## Supplementary material for "Resilience of genetic diversity in forest trees over the Quaternary": Table S8: Table_S8.tsv (part 274 of 526)

species	population	mutation_per_site	n_estimation	theta_per_site_median	theta_per_site_2.5.	theta_per_site_97.5.	year	Ne_median	Ne_2.5.	Ne_97.5.	Ne_12.5.	Ne_87.5.
Qpetraea	AllSamples	0.00323717247504702	200	0.00306897265973759	0.00188485440685532	0.0059841699904895	24997470.8497839	98744.294071351	60645.2511858212	192540.861984862	71479.5771321988	113530.097421991
Qpetraea	AllSamples	0.00323717247504702	200	0.00306768740780637	0.00185623556441908	0.00589373592834129	24997470.8497839	98702.9410491112	59724.439009623	189631.143125524	70323.4635273073	112869.756594464
Qpetraea	AllSamples	0.00323877677086059	200	0.00306768740780637	0.00185623556441908	0.00589373592834129	25009859.2344447	98702.9410491112	59724.439009623	189631.143125524	70323.4635273073	112869.756594464
Qpetraea	AllSamples	0.00323877677086059	200	0.00306768740780637	0.00185623556441908	0.00589373592834129	25009859.2344447	98702.9410491112	59724.439009623	189631.143125524	70323.4635273073	112869.756594464
Qpetraea	AllSamples	0.00324354635882819	200	0.00306768740780637	0.00185623556441908	0.00589373592834129	25046690.0295613	98702.9410491112	59724.439009623	189631.143125524	70323.4635273073	112869.756594464
Qpetraea	AllSamples	0.00324354635882819	200	0.00306768740780637	0.00185623556441908	0.00589373592834129	25046690.0295613	98702.9410491112	59724.439009623	189631.143125524	70323.4635273073	112869.756594464
Qpetraea	AllSamples	0.00324571275803377	200	0.00306768740780637	0.00185623556441908	0.00589373592834129	25063418.9809557	98702.9410491112	59724.439009623	189631.143125524	70323.4635273073	112869.756594464
Qpetraea	AllSamples	0.00324571275803377	200	0.00306768740780637	0.00185623556441908	0.00589373592834129	25063418.9809557	98702.9410491112	59724.439009623	189631.143125524	70323.4635273073	112869.756594464
Qpetraea	AllSamples	0.00324681689047523	200	0.00306768740780637	0.00185623556441908	0.00589373592834129	25071945.1001949	98702.9410491112	59724.439009623	189631.143125524	70323.4635273073	112869.756594464
Qpetraea	AllSamples	0.00324681689047523	200	0.00306768740780637	0.00185623556441908	0.00589373592834129	25071945.1001949	98702.9410491112	59724.439009623	189631.143125524	70323.4635273073	112869.756594464
Qpetraea	AllSamples	0.00324995228142073	200	0.00306768740780637	0.00185623556441908	0.00589373592834129	25096156.6132875	98702.9410491112	59724.439009623	189631.143125524	70323.4635273073	112869.756594464
Qpetraea	AllSamples	0.00324995228142073	200	0.00306768740780637	0.00185623556441908	0.00589373592834129	25096156.6132875	98702.9410491112	59724.439009623	189631.143125524	70323.4635273073	112869.756594464
Qpetraea	AllSamples	0.00325192417280813	200	0.00306768740780637	0.00185623556441908	0.00589373592834129	25111383.5738079	98702.9410491112	59724.439009623	189631.143125524	70323.4635273073	112869.756594464
Qpetraea	AllSamples	0.00325192417280813	200	0.00306768740780637	0.00185623556441908	0.00589373592834129	25111383.5738079	98702.9410491112	59724.439009623	189631.143125524	70323.4635273073	112869.756594464
Qpetraea	AllSamples	0.00325651125201641	200	0.00306768740780637	0.00185623556441908	0.00589373592834129	25146805.0348757	98702.9410491112	59724.439009623	189631.143125524	70323.4635273073	112869.756594464
Qpetraea	AllSamples	0.00325651125201641	200	0.00306768740780637	0.00185623556441908	0.00589373592834129	25146805.0348757	98702.9410491112	59724.439009623	189631.143125524	70323.4635273073	112869.756594464
Qpetraea	AllSamples	0.00326190838155632	200	0.00306768740780637	0.00185623556441908	0.00589373592834129	25188481.7108596	98702.9410491112	59724.439009623	189631.143125524	70323.4635273073	112869.756594464
Qpetraea	AllSamples	0.00326190838155632	200	0.00306768740780637	0.00185623556441908	0.00589373592834129	25188481.7108596	98702.9410491112	59724.439009623	189631.143125524	70323.4635273073	112869.756594464
Qpetraea	AllSamples	0.0032626405713292	200	0.00306768740780637	0.00185623556441908	0.00589373592834129	25194135.6859398	98702.9410491112	59724.439009623	189631.143125524	70323.4635273073	112869.756594464
Qpetraea	AllSamples	0.0032626405713292	200	0.00306768740780637	0.00185623556441908	0.00589373592834129	25194135.6859398	98702.9410491112	59724.439009623	189631.143125524	70323.4635273073	112869.756594464
Qpetraea	AllSamples	0.00326305277766722	200	0.00306768740780637	0.00185623556441908	0.00589373592834129	25197318.746465	98702.9410491112	59724.439009623	189631.143125524	70323.4635273073	112869.756594464
Qpetraea	AllSamples	0.00326305277766722	200	0.00306768740780637	0.00185623556441908	0.00589373592834129	25197318.746465	98702.9410491112	59724.439009623	189631.143125524	70323.4635273073	112869.756594464
Qpetraea	AllSamples	0.00326713656036618	200	0.00306768740780637	0.00185623556441908	0.00589373592834129	25228853.7480014	98702.9410491112	59724.439009623	189631.143125524	70323.4635273073	112869.756594464
Qpetraea	AllSamples	0.00326713656036618	200	0.00306768740780637	0.00185623556441908	0.00589373592834129	25228853.7480014	98702.9410491112	59724.439009623	189631.143125524	70323.4635273073	112869.756594464
Qpetraea	AllSamples	0.0032746364150065	200	0.00306768740780637	0.00185623556441908	0.00589373592834129	25286767.6834479	98702.9410491112	59724.439009623	189631.143125524	70323.4635273073	112869.756594464
Qpetraea	AllSamples	0.0032746364150065	200	0.00306768740780637	0.00185623556441908	0.00589373592834129	25286767.6834479	98702.9410491112	59724.439009623	189631.143125524	70323.4635273073	112869.756594464
Qpetraea	AllSamples	0.00327624121861019	200	0.00306768740780637	0.00185623556441908	0.00589373592834129	25299159.9892679	98702.9410491112	59724.439009623	189631.143125524	70323.4635273073	112869.756594464
Qpetraea	AllSamples	0.00327624121861019	200	0.0030630649892279	0.00185623556441908	0.00572239468091301	25299159.9892679	98554.2145826224	59724.439009623	184118.232976609	70323.4635273073	112768.130420177
Qpetraea	AllSamples	0.00327746661042253	200	0.0030630649892279	0.00185623556441908	0.00572239468091301	25308622.4743053	98554.2145826224	59724.439009623	184118.232976609	70323.4635273073	112768.130420177
Qpetraea	AllSamples	0.00327746661042253	200	0.0030630649892279	0.00185623556441908	0.00572239468091301	25308622.4743053	98554.2145826224	59724.439009623	184118.232976609	70323.4635273073	112768.130420177
Qpetraea	AllSamples	0.00327829407842012	200	0.0030630649892279	0.00185623556441908	0.00572239468091301	25315012.1885724	98554.2145826224	59724.439009623	184118.232976609	70323.4635273073	112768.130420177
Qpetraea	AllSamples	0.00327829407842012	200	0.0030630649892279	0.00185623556441908	0.00572239468091301	25315012.1885724	98554.2145826224	59724.439009623	184118.232976609	70323.4635273073	112768.130420177
Qpetraea	AllSamples	0.00328817811645133	200	0.0030630649892279	0.00185623556441908	0.00572239468091301	25391336.806574	98554.2145826224	59724.439009623	184118.232976609	70323.4635273073	112768.130420177
Qpetraea	AllSamples	0.00328817811645133	200	0.0030630649892279	0.00185623556441908	0.00572239468091301	25391336.806574	98554.2145826224	59724.439009623	184118.232976609	70323.4635273073	112768.130420177
Qpetraea	AllSamples	0.00329147056045686	200	0.0030630649892279	0.00185623556441908	0.00572239468091301	25416761.0846089	98554.2145826224	59724.439009623	184118.232976609	70323.4635273073	112768.130420177
Qpetraea	AllSamples	0.00329147056045686	200	0.0030630649892279	0.00185623556441908	0.00572239468091301	25416761.0846089	98554.2145826224	59724.439009623	184118.232976609	70323.4635273073	112768.130420177
Qpetraea	AllSamples	0.00329360848789544	200	0.0030630649892279	0.00185623556441908	0.00572239468091301	25433270.1767988	98554.2145826224	59724.439009623	184118.232976609	70323.4635273073	112768.130420177
Qpetraea	AllSamples	0.00329360848789544	200	0.0030630649892279	0.00185623556441908	0.00572239468091301	25433270.1767988	98554.2145826224	59724.439009623	184118.232976609	70323.4635273073	112768.130420177
Qpetraea	AllSamples	0.00329855484484909	200	0.0030630649892279	0.00185623556441908	0.00572239468091301	25471465.9833907	98554.2145826224	59724.439009623	184118.232976609	70323.4635273073	112768.130420177
Qpetraea	AllSamples	0.00329855484484909	200	0.0030630649892279	0.00185623556441908	0.00572239468091301	25471465.9833907	98554.2145826224	59724.439009623	184118.232976609	70323.4635273073	112768.130420177
Qpetraea	AllSamples	0.0033104937663368	200	0.0030630649892279	0.00185623556441908	0.00572239468091301	25563658.4273112	98554.2145826224	59724.439009623	184118.232976609	70323.4635273073	112768.130420177
Qpetraea	AllSamples	0.0033104937663368	200	0.0030630649892279	0.00185623556441908	0.00572239468091301	25563658.4273112	98554.2145826224	59724.439009623	184118.232976609	70323.4635273073	112768.130420177
Qpetraea	AllSamples	0.00331961341403807	200	0.0030630649892279	0.00185623556441908	0.00572239468091301	25634080.4172824	98554.2145826224	59724.439009623	184118.232976609	70323.4635273073	112768.130420177
Qpetraea	AllSamples	0.00331961341403807	200	0.0030630649892279	0.00185623556441908	0.00572239468091301	25634080.4172824	98554.2145826224	59724.439009623	184118.232976609	70323.4635273073	112768.130420177
Qpetraea	AllSamples	0.00332277556325925	200	0.0030630649892279	0.00185623556441908	0.00572239468091301	25658498.5579865	98554.2145826224	59724.439009623	184118.232976609	70323.4635273073	112768.130420177
Qpetraea	AllSamples	0.00332277556325925	200	0.0030630649892279	0.00185623556441908	0.00572239468091301	25658498.5579865	98554.2145826224	59724.439009623	184118.232976609	70323.4635273073	112768.130420177
Qpetraea	AllSamples	0.00333266143236781	200	0.0030630649892279	0.00185623556441908	0.00572239468091301	25734837.3155816	98554.2145826224	59724.439009623	184118.232976609	70323.4635273073	112768.130420177
Qpetraea	AllSamples	0.00333266143236781	200	0.0030630649892279	0.00185623556441908	0.00572239468091301	25734837.3155816	98554.2145826224	59724.439009623	184118.232976609	70323.4635273073	112768.130420177
Qpetraea	AllSamples	0.00333297017052461	200	0.0030630649892279	0.00185623556441908	0.00572239468091301	25737221.3940124	98554.2145826224	59724.439009623	184118.232976609	70323.4635273073	112768.130420177
Qpetraea	AllSamples	0.00333297017052461	200	0.0030630649892279	0.00185623556441908	0.00572239468091301	25737221.3940124	98554.2145826224	59724.439009623	184118.232976609	70323.4635273073	112768.130420177
Qpetraea	AllSamples	0.00333775107914511	200	0.0030630649892279	0.00185623556441908	0.00572239468091301	25774139.6072981	98554.2145826224	59724.439009623	184118.232976609	70323.4635273073	112768.130420177
Qpetraea	AllSamples	0.00333775107914511	200	0.0030630649892279	0.00185623556441908	0.00572239468091301	25774139.6072981	98554.2145826224	59724.439009623	184118.232976609	70323.4635273073	112768.130420177
Qpetraea	AllSamples	0.00333911134162581	200	0.0030630649892279	0.00185623556441908	0.00572239468091301	25784643.5646781	98554.2145826224	59724.439009623	184118.232976609	70323.4635273073	112768.130420177
Qpetraea	AllSamples	0.00333911134162581	200	0.0030630649892279	0.00185623556441908	0.00572239468091301	25784643.5646781	98554.2145826224	59724.439009623	184118.232976609	70323.4635273073	112768.130420177
Qpetraea	AllSamples	0.00334170036676863	200	0.0030630649892279	0.00185623556441908	0.00572239468091301	25804636.0368234	98554.2145826224	59724.439009623	184118.232976609	70323.4635273073	112768.130420177
Qpetraea	AllSamples	0.00334170036676863	200	0.0030630649892279	0.00185623556441908	0.00572239468091301	25804636.0368234	98554.2145826224	59724.439009623	184118.232976609	70323.4635273073	112768.130420177
Qpetraea	AllSamples	0.00334447785047732	200	0.0030630649892279	0.00185623556441908	0.00572239468091301	25826083.7874697	98554.2145826224	59724.439009623	184118.232976609	70323.4635273073	112768.130420177
Qpetraea	AllSamples	0.00334447785047732	200	0.0030630649892279	0.00185623556441908	0.00572239468091301	25826083.7874697	98554.2145826224	59724.439009623	184118.232976609	70323.4635273073	112768.130420177
Qpetraea	AllSamples	0.00334463720031249	200	0.0030630649892279	0.00185623556441908	0.00572239468091301	25827314.2881273	98554.2145826224	59724.439009623	184118.232976609	70323.4635273073	112768.130420177
Qpetraea	AllSamples	0.00334463720031249	200	0.0030630649892279	0.00185623556441908	0.00572239468091301	25827314.2881273	98554.2145826224	59724.439009623	184118.232976609	70323.4635273073	112768.130420177
Qpetraea	AllSamples	0.00335295653202961	200	0.0030630649892279	0.00185623556441908	0.00572239468091301	25891556.2318889	98554.2145826224	59724.439009623	184118.232976609	70323.4635273073	112768.130420177
Qpetraea	AllSamples	0.00335295653202961	200	0.0030630649892279	0.00185623556441908	0.00572239468091301	25891556.2318889	98554.2145826224	59724.439009623	184118.232976609	70323.4635273073	112768.130420177
Qpetraea	AllSamples	0.00335437703844305	200	0.0030630649892279	0.00185623556441908	0.00572239468091301	25902525.3933826	98554.2145826224	59724.439009623	184118.232976609	70323.4635273073	112768.130420177
Qpetraea	AllSamples	0.00335437703844305	200	0.0030630649892279	0.00185623556441908	0.00572239468091301	25902525.3933826	98554.2145826224	59724.439009623	184118.232976609	70323.4635273073	112768.130420177
Qpetraea	AllSamples	0.00335857609799375	200	0.0030630649892279	0.00185623556441908	0.00572239468091301	25934950.5636583	98554.2145826224	59724.439009623	184118.232976609	70323.4635273073	112768.130420177
Qpetraea	AllSamples	0.00335857609799375	200	0.0030630649892279	0.00185623556441908	0.00572239468091301	25934950.5636583	98554.2145826224	59724.439009623	184118.232976609	70323.4635273073	112768.130420177
Qpetraea	AllSamples	0.00336054132749911	200	0.0030630649892279	0.00185623556441908	0.00572239468091301	25950126.0810742	98554.2145826224	59724.439009623	184118.232976609	70323.4635273073	112768.130420177
Qpetraea	AllSamples	0.00336054132749911	200	0.0030630649892279	0.00185623556441908	0.00572239468091301	25950126.0810742	98554.2145826224	59724.439009623	184118.232976609	70323.4635273073	112768.130420177
Qpetraea	AllSamples	0.00336073830938557	200	0.0030630649892279	0.00185623556441908	0.00572239468091301	25951647.1767225	98554.2145826224	59724.439009623	184118.232976609	70323.4635273073	112768.130420177
Qpetraea	AllSamples	0.00336073830938557	200	0.00305673971798455	0.00185623556441908	0.00572239468091301	25951647.1767225	98350.6987768517	59724.439009623	184118.232976609	70323.4635273073	112284.022942031
Qpetraea	AllSamples	0.00336210464171369	200	0.00305673971798455	0.00185623556441908	0.00572239468091301	25962198.0055111	98350.6987768517	59724.439009623	184118.232976609	70323.4635273073	112284.022942031
Qpetraea	AllSamples	0.00336210464171369	200	0.00305673971798455	0.00185623556441908	0.00572239468091301	25962198.0055111	98350.6987768517	59724.439009623	184118.232976609	70323.4635273073	112284.022942031
Qpetraea	AllSamples	0.00336775150230191	200	0.00305673971798455	0.00185623556441908	0.00572239468091301	26005803.1065785	98350.6987768517	59724.439009623	184118.232976609	70323.4635273073	112284.022942031
Qpetraea	AllSamples	0.00336775150230191	200	0.00305673971798455	0.00185623556441908	0.00572239468091301	26005803.1065785	98350.6987768517	59724.439009623	184118.232976609	70323.4635273073	112284.022942031
Qpetraea	AllSamples	0.00337655248656814	200	0.00305673971798455	0.00185623556441908	0.00572239468091301	26073764.3750436	98350.6987768517	59724.439009623	184118.232976609	70323.4635273073	112284.022942031
Qpetraea	AllSamples	0.00337655248656814	200	0.00305673971798455	0.00185623556441908	0.00572239468091301	26073764.3750436	98350.6987768517	59724.439009623	184118.232976609	70323.4635273073	112284.022942031
Qpetraea	AllSamples	0.00337798368759943	200	0.00305673971798455	0.00185623556441908	0.00572239468091301	26084816.1204589	98350.6987768517	59724.439009623	184118.232976609	70323.4635273073	112284.022942031
Qpetraea	AllSamples	0.00337798368759943	200	0.00305673971798455	0.00185623556441908	0.00572239468091301	26084816.1204589	98350.6987768517	59724.439009623	184118.232976609	70323.4635273073	112284.022942031
Qpetraea	AllSamples	0.00338026361218329	200	0.00305673971798455	0.00185623556441908	0.00572239468091301	26102421.7157011	98350.6987768517	59724.439009623	184118.232976609	70323.4635273073	112284.022942031
Qpetraea	AllSamples	0.00338026361218329	200	0.00305673971798455	0.00185623556441908	0.00572239468091301	26102421.7157011	98350.6987768517	59724.439009623	184118.232976609	70323.4635273073	112284.022942031
Qpetraea	AllSamples	0.00338046404242612	200	0.00305673971798455	0.00185623556441908	0.00572239468091301	26103969.439584	98350.6987768517	59724.439009623	184118.232976609	70323.4635273073	112284.022942031
Qpetraea	AllSamples	0.00338046404242612	200	0.00305673971798455	0.00185623556441908	0.00572239468091301	26103969.439584	98350.6987768517	59724.439009623	184118.232976609	70323.4635273073	112284.022942031
Qpetraea	AllSamples	0.00338566223524707	200	0.00305673971798455	0.00185623556441908	0.00572239468091301	26144109.9246878	98350.6987768517	59724.439009623	184118.232976609	70323.4635273073	112284.022942031
Qpetraea	AllSamples	0.00338566223524707	200	0.00305673971798455	0.00185623556441908	0.00572239468091301	26144109.9246878	98350.6987768517	59724.439009623	184118.232976609	70323.4635273073	112284.022942031
Qpetraea	AllSamples	0.00338602529197575	200	0.00305673971798455	0.00185623556441908	0.00572239468091301	26146913.4515502	98350.6987768517	59724.439009623	184118.232976609	70323.4635273073	112284.022942031
Qpetraea	AllSamples	0.00338602529197575	200	0.00305673971798455	0.00185623556441908	0.00572239468091301	26146913.4515502	98350.6987768517	59724.439009623	184118.232976609	70323.4635273073	112284.022942031
Qpetraea	AllSamples	0.00338787724119659	200	0.00305673971798455	0.00185623556441908	0.00572239468091301	26161214.2177343	98350.6987768517	59724.439009623	184118.232976609	70323.4635273073	112284.022942031
Qpetraea	AllSamples	0.00338787724119659	200	0.00305673971798455	0.00185623556441908	0.00572239468091301	26161214.2177343	98350.6987768517	59724.439009623	184118.232976609	70323.4635273073	112284.022942031
Qpetraea	AllSamples	0.00339078561474392	200	0.00305673971798455	0.00185623556441908	0.00572239468091301	26183672.7007253	98350.6987768517	59724.439009623	184118.232976609	70323.4635273073	112284.022942031
Qpetraea	AllSamples	0.00339078561474392	200	0.00305673971798455	0.00185623556441908	0.00572239468091301	26183672.7007253	98350.6987768517	59724.439009623	184118.232976609	70323.4635273073	112284.022942031
Qpetraea	AllSamples	0.00339176312567533	200	0.00305673971798455	0.00185623556441908	0.00572239468091301	26191221.0476859	98350.6987768517	59724.439009623	184118.232976609	70323.4635273073	112284.022942031
Qpetraea	AllSamples	0.00339176312567533	200	0.00305673971798455	0.00185623556441908	0.00572239468091301	26191221.0476859	98350.6987768517	59724.439009623	184118.232976609	70323.4635273073	112284.022942031
Qpetraea	AllSamples	0.00339450546167378	200	0.00305673971798455	0.00185623556441908	0.00572239468091301	26212397.3874423	98350.6987768517	59724.439009623	184118.232976609	70323.4635273073	112284.022942031
Qpetraea	AllSamples	0.00339450546167378	200	0.00305673971798455	0.00185623556441908	0.00572239468091301	26212397.3874423	98350.6987768517	59724.439009623	184118.232976609	70323.4635273073	112284.022942031
Qpetraea	AllSamples	0.0033968813077436	200	0.00305673971798455	0.00185623556441908	0.00572239468091301	26230743.6891398	98350.6987768517	59724.439009623	184118.232976609	70323.4635273073	112284.022942031
Qpetraea	AllSamples	0.0033968813077436	200	0.00305673971798455	0.00185623556441908	0.00572239468091301	26230743.6891398	98350.6987768517	59724.439009623	184118.232976609	70323.4635273073	112284.022942031
Qpetraea	AllSamples	0.00339900455415919	200	0.00305673971798455	0.00185623556441908	0.00572239468091301	26247139.4143567	98350.6987768517	59724.439009623	184118.232976609	70323.4635273073	112284.022942031
Qpetraea	AllSamples	0.00339900455415919	200	0.00305673971798455	0.00185623556441908	0.00572239468091301	26247139.4143567	98350.6987768517	59724.439009623	184118.232976609	70323.4635273073	112284.022942031
Qpetraea	AllSamples	0.00340547900128382	200	0.00305673971798455	0.00185623556441908	0.00572239468091301	26297135.1450488	98350.6987768517	59724.439009623	184118.232976609	70323.4635273073	112284.022942031
Qpetraea	AllSamples	0.00340547900128382	200	0.00305673971798455	0.00185623556441908	0.00572239468091301	26297135.1450488	98350.6987768517	59724.439009623	184118.232976609	70323.4635273073	112284.022942031
Qpetraea	AllSamples	0.00341460594408316	200	0.00305673971798455	0.00185623556441908	0.00572239468091301	26367613.4678236	98350.6987768517	59724.439009623	184118.232976609	70323.4635273073	112284.022942031
Qpetraea	AllSamples	0.00341460594408316	200	0.00305673971798455	0.00185623556441908	0.00572239468091301	26367613.4678236	98350.6987768517	59724.439009623	184118.232976609	70323.4635273073	112284.022942031
Qpetraea	AllSamples	0.00342325643315906	200	0.00305673971798455	0.00185623556441908	0.00572239468091301	26434412.6112669	98350.6987768517	59724.439009623	184118.232976609	70323.4635273073	112284.022942031
Qpetraea	AllSamples	0.00342325643315906	200	0.00305673971798455	0.00185623556441908	0.00572239468091301	26434412.6112669	98350.6987768517	59724.439009623	184118.232976609	70323.4635273073	112284.022942031
Qpetraea	AllSamples	0.00342871054284507	200	0.00305673971798455	0.00185623556441908	0.00572239468091301	26476529.2883789	98350.6987768517	59724.439009623	184118.232976609	70323.4635273073	112284.022942031
Qpetraea	AllSamples	0.00342871054284507	200	0.00305673971798455	0.00185623556441908	0.00572239468091301	26476529.2883789	98350.6987768517	59724.439009623	184118.232976609	70323.4635273073	112284.022942031
Qpetraea	AllSamples	0.00343670590897259	200	0.00305673971798455	0.00185623556441908	0.00572239468091301	26538269.5673559	98350.6987768517	59724.439009623	184118.232976609	70323.4635273073	112284.022942031
Qpetraea	AllSamples	0.00343670590897259	200	0.00305673971798455	0.00185623556441908	0.00572239468091301	26538269.5673559	98350.6987768517	59724.439009623	184118.232976609	70323.4635273073	112284.022942031
Qpetraea	AllSamples	0.00343829915111648	200	0.00305673971798455	0.00185623556441908	0.00572239468091301	26550572.5954941	98350.6987768517	59724.439009623	184118.232976609	70323.4635273073	112284.022942031
Qpetraea	AllSamples	0.00343829915111648	200	0.00305673971798455	0.00185623556441908	0.00572239468091301	26550572.5954941	98350.6987768517	59724.439009623	184118.232976609	70323.4635273073	112284.022942031
Qpetraea	AllSamples	0.00344555710606226	200	0.00305673971798455	0.00185623556441908	0.00572239468091301	26606618.5796313	98350.6987768517	59724.439009623	184118.232976609	70323.4635273073	112284.022942031
Qpetraea	AllSamples	0.00344555710606226	200	0.00305127330315205	0.00185623556441908	0.00572239468091301	26606618.5796313	98174.816703734	59724.439009623	184118.232976609	70323.4635273073	112282.003103521
Qpetraea	AllSamples	0.00344623607571394	200	0.00305127330315205	0.00185623556441908	0.00572239468091301	26611861.5885246	98174.816703734	59724.439009623	184118.232976609	70323.4635273073	112282.003103521
Qpetraea	AllSamples	0.00344623607571394	200	0.00305127330315205	0.00185623556441908	0.00572239468091301	26611861.5885246	98174.816703734	59724.439009623	184118.232976609	70323.4635273073	112282.003103521
Qpetraea	AllSamples	0.00345148406712845	200	0.00305127330315205	0.00185623556441908	0.00572239468091301	26652386.6187525	98174.816703734	59724.439009623	184118.232976609	70323.4635273073	112282.003103521
Qpetraea	AllSamples	0.00345148406712845	200	0.00305127330315205	0.00185623556441908	0.00572239468091301	26652386.6187525	98174.816703734	59724.439009623	184118.232976609	70323.4635273073	112282.003103521
Qpetraea	AllSamples	0.00345621386795457	200	0.00305127330315205	0.00185623556441908	0.00572239468091301	26688910.1772554	98174.816703734	59724.439009623	184118.232976609	70323.4635273073	112282.003103521
Qpetraea	AllSamples	0.00345621386795457	200	0.00305127330315205	0.00185623556441908	0.00572239468091301	26688910.1772554	98174.816703734	59724.439009623	184118.232976609	70323.4635273073	112282.003103521
Qpetraea	AllSamples	0.00346065940801727	200	0.00305127330315205	0.00185623556441908	0.00572239468091301	26723238.671948	98174.816703734	59724.439009623	184118.232976609	70323.4635273073	112282.003103521
Qpetraea	AllSamples	0.00346065940801727	200	0.00305127330315205	0.00185623556441908	0.00572239468091301	26723238.671948	98174.816703734	59724.439009623	184118.232976609	70323.4635273073	112282.003103521
Qpetraea	AllSamples	0.00346299808580942	200	0.00305127330315205	0.00185623556441908	0.00572239468091301	26741297.9599183	98174.816703734	59724.439009623	184118.232976609	70323.4635273073	112282.003103521
Qpetraea	AllSamples	0.00346299808580942	200	0.00305127330315205	0.00185623556441908	0.00572239468091301	26741297.9599183	98174.816703734	59724.439009623	184118.232976609	70323.4635273073	112282.003103521
Qpetraea	AllSamples	0.00346778745520369	200	0.00305127330315205	0.00185623556441908	0.00572239468091301	26778281.5073644	98174.816703734	59724.439009623	184118.232976609	70323.4635273073	112282.003103521
Qpetraea	AllSamples	0.00346778745520369	200	0.00305127330315205	0.00185623556441908	0.00572239468091301	26778281.5073644	98174.816703734	59724.439009623	184118.232976609	70323.4635273073	112282.003103521
Qpetraea	AllSamples	0.00347223272652902	200	0.00305127330315205	0.00185623556441908	0.00572239468091301	26812607.9268651	98174.816703734	59724.439009623	184118.232976609	70323.4635273073	112282.003103521
Qpetraea	AllSamples	0.00347223272652902	200	0.00305127330315205	0.00185623556441908	0.00572239468091301	26812607.9268651	98174.816703734	59724.439009623	184118.232976609	70323.4635273073	112282.003103521
Qpetraea	AllSamples	0.00347245370396518	200	0.00305127330315205	0.00185623556441908	0.00572239468091301	26814314.3163334	98174.816703734	59724.439009623	184118.232976609	70323.4635273073	112282.003103521
Qpetraea	AllSamples	0.00347245370396518	200	0.00305127330315205	0.00185623556441908	0.00572239468091301	26814314.3163334	98174.816703734	59724.439009623	184118.232976609	70323.4635273073	112282.003103521
Qpetraea	AllSamples	0.00347316939389378	200	0.00305127330315205	0.00185623556441908	0.00572239468091301	26819840.8794886	98174.816703734	59724.439009623	184118.232976609	70323.4635273073	112282.003103521
Qpetraea	AllSamples	0.00347316939389378	200	0.00305127330315205	0.00185623556441908	0.00572239468091301	26819840.8794886	98174.816703734	59724.439009623	184118.232976609	70323.4635273073	112282.003103521
Qpetraea	AllSamples	0.00347348888520651	200	0.00305127330315205	0.00185623556441908	0.00572239468091301	26822307.9938726	98174.816703734	59724.439009623	184118.232976609	70323.4635273073	112282.003103521
Qpetraea	AllSamples	0.00347348888520651	200	0.00305127330315205	0.00185623556441908	0.00572239468091301	26822307.9938726	98174.816703734	59724.439009623	184118.232976609	70323.4635273073	112282.003103521
Qpetraea	AllSamples	0.0034755890952298	200	0.00305127330315205	0.00185623556441908	0.00572239468091301	26838525.8318903	98174.816703734	59724.439009623	184118.232976609	70323.4635273073	112282.003103521
Qpetraea	AllSamples	0.0034755890952298	200	0.00305127330315205	0.00185623556441908	0.00572239468091301	26838525.8318903	98174.816703734	59724.439009623	184118.232976609	70323.4635273073	112282.003103521
Qpetraea	AllSamples	0.0034758596260348	200	0.00305127330315205	0.00185623556441908	0.00572239468091301	26840614.8728556	98174.816703734	59724.439009623	184118.232976609	70323.4635273073	112282.003103521
Qpetraea	AllSamples	0.0034758596260348	200	0.00305127330315205	0.00185623556441908	0.00572239468091301	26840614.8728556	98174.816703734	59724.439009623	184118.232976609	70323.4635273073	112282.003103521
Qpetraea	AllSamples	0.00348476370464462	200	0.00305127330315205	0.00185623556441908	0.00572239468091301	26909372.236638	98174.816703734	59724.439009623	184118.232976609	70323.4635273073	112282.003103521
Qpetraea	AllSamples	0.00348476370464462	200	0.00305127330315205	0.00185623556441908	0.00572239468091301	26909372.236638	98174.816703734	59724.439009623	184118.232976609	70323.4635273073	112282.003103521
Qpetraea	AllSamples	0.00348704544349632	200	0.00305127330315205	0.00185623556441908	0.00572239468091301	26926991.8416704	98174.816703734	59724.439009623	184118.232976609	70323.4635273073	112282.003103521
Qpetraea	AllSamples	0.00348704544349632	200	0.00305127330315205	0.00185623556441908	0.00572239468091301	26926991.8416704	98174.816703734	59724.439009623	184118.232976609	70323.4635273073	112282.003103521
Qpetraea	AllSamples	0.00348940215636614	200	0.00305127330315205	0.00185623556441908	0.00572239468091301	26945190.3966498	98174.816703734	59724.439009623	184118.232976609	70323.4635273073	112282.003103521
Qpetraea	AllSamples	0.00348940215636614	200	0.00305127330315205	0.00185623556441908	0.00572239468091301	26945190.3966498	98174.816703734	59724.439009623	184118.232976609	70323.4635273073	112282.003103521
Qpetraea	AllSamples	0.00349046928191243	200	0.00305127330315205	0.00185623556441908	0.00572239468091301	26953430.7483586	98174.816703734	59724.439009623	184118.232976609	70323.4635273073	112282.003103521
Qpetraea	AllSamples	0.00349046928191243	200	0.00305127330315205	0.00185623556441908	0.00572239468091301	26953430.7483586	98174.816703734	59724.439009623	184118.232976609	70323.4635273073	112282.003103521
Qpetraea	AllSamples	0.00349384168017983	200	0.00305127330315205	0.00185623556441908	0.00572239468091301	26979472.4338211	98174.816703734	59724.439009623	184118.232976609	70323.4635273073	112282.003103521
Qpetraea	AllSamples	0.00349384168017983	200	0.00305127330315205	0.00185623556441908	0.00572239468091301	26979472.4338211	98174.816703734	59724.439009623	184118.232976609	70323.4635273073	112282.003103521
Qpetraea	AllSamples	0.00349408895469763	200	0.00305127330315205	0.00185623556441908	0.00572239468091301	26981381.889557	98174.816703734	59724.439009623	184118.232976609	70323.4635273073	112282.003103521
Qpetraea	AllSamples	0.00349408895469763	200	0.00305127330315205	0.00185623556441908	0.00572239468091301	26981381.889557	98174.816703734	59724.439009623	184118.232976609	70323.4635273073	112282.003103521
Qpetraea	AllSamples	0.00350119795020945	200	0.00305127330315205	0.00185623556441908	0.00572239468091301	27036277.6077949	98174.816703734	59724.439009623	184118.232976609	70323.4635273073	112282.003103521
Qpetraea	AllSamples	0.00350119795020945	200	0.00305127330315205	0.00185623556441908	0.00572239468091301	27036277.6077949	98174.816703734	59724.439009623	184118.232976609	70323.4635273073	112282.003103521
Qpetraea	AllSamples	0.00351219573258663	200	0.00305127330315205	0.00185623556441908	0.00572239468091301	27121202.5682365	98174.816703734	59724.439009623	184118.232976609	70323.4635273073	112282.003103521
Qpetraea	AllSamples	0.00351219573258663	200	0.00305127330315205	0.00185623556441908	0.00572239468091301	27121202.5682365	98174.816703734	59724.439009623	184118.232976609	70323.4635273073	112282.003103521
Qpetraea	AllSamples	0.00352527170894487	200	0.00305127330315205	0.00185623556441908	0.00572239468091301	27222175.3586476	98174.816703734	59724.439009623	184118.232976609	70323.4635273073	112282.003103521
Qpetraea	AllSamples	0.00352527170894487	200	0.00305127330315205	0.00185623556441908	0.00572239468091301	27222175.3586476	98174.816703734	59724.439009623	184118.232976609	70323.4635273073	112282.003103521
Qpetraea	AllSamples	0.00353801398335079	200	0.00305127330315205	0.00185623556441908	0.00572239468091301	27320571.3000061	98174.816703734	59724.439009623	184118.232976609	70323.4635273073	112282.003103521
Qpetraea	AllSamples	0.00353801398335079	200	0.00305127330315205	0.00185623556441908	0.00572239468091301	27320571.3000061	98174.816703734	59724.439009623	184118.232976609	70323.4635273073	112282.003103521
Qpetraea	AllSamples	0.00366095085014979	200	0.00305127330315205	0.00185623556441908	0.00572239468091301	28269890.7347474	98174.816703734	59724.439009623	184118.232976609	70323.4635273073	112282.003103521
Qpetraea	AllSamples	0.00366095085014979	200	0.00302940916016459	0.00182358537372385	0.00572239468091301	28269890.7347474	97471.3371996329	58673.9180734828	184118.232976609	69424.3865698536	112227.516252132
Qpetraea	AllSamples	0.00367484571560517	200	0.00302940916016459	0.00182358537372385	0.00572239468091301	28377186.9930901	97471.3371996329	58673.9180734828	184118.232976609	69424.3865698536	112227.516252132
Qpetraea	AllSamples	0.00367484571560517	200	0.0030264759471682	0.0018191941973817	0.00572239468091301	28377186.9930901	97376.9609770978	58532.6318333881	184118.232976609	69299.1029150522	112018.985001946
Qpetraea	AllSamples	0.00367562231251822	200	0.0030264759471682	0.0018191941973817	0.00572239468091301	28383183.8804496	97376.9609770978	58532.6318333881	184118.232976609	69299.1029150522	112018.985001946
Qpetraea	AllSamples	0.00367562231251822	200	0.00302633219789604	0.00181689527046699	0.00572239468091301	28383183.8804496	97372.3358396411	58458.663785939	184118.232976609	68523.7044750335	111860.325223367
Qpetraea	AllSamples	0.00372933364763693	200	0.00302633219789604	0.00181689527046699	0.00572239468091301	28797943.2249956	97372.3358396411	58458.663785939	184118.232976609	68523.7044750335	111860.325223367
Qpetraea	AllSamples	0.00372933364763693	200	0.00302633219789604	0.00180504899605994	0.00572239468091301	28797943.2249956	97372.3358396411	58077.509525738	184118.232976609	67862.0219673374	111860.325223367
Qpetraea	AllSamples	0.00378001767147639	200	0.00302633219789604	0.00180504899605994	0.00572239468091301	29189325.6484664	97372.3358396411	58077.509525738	184118.232976609	67862.0219673374	111860.325223367
Qpetraea	AllSamples	0.00378001767147639	200	0.00302554551938978	0.0017936838571387	0.00568844862388882	29189325.6484664	97347.0244333905	57711.8358152734	183026.01749964	66730.8782501079	111818.367225341
Qpetraea	AllSamples	0.00380206959236402	200	0.00302554551938978	0.0017936838571387	0.00568844862388882	29359610.7518457	97347.0244333905	57711.8358152734	183026.01749964	66730.8782501079	111818.367225341
Qpetraea	AllSamples	0.00380206959236402	200	0.00300263904254493	0.00161626541210551	0.00421279259345522	29359610.7518457	96610.007803891	52003.3916378864	135546.737241159	65716.2167657684	111573.391062917
Qpetraea	AllSamples	0.0038189964861114	200	0.00300263904254493	0.00161626541210551	0.00421279259345522	29490320.3560726	96610.007803891	52003.3916378864	135546.737241159	65716.2167657684	111573.391062917
Qpetraea	AllSamples	0.0038189964861114	200	0.0029959683484725	0.001586871263732	0.00416051031598152	29490320.3560726	96395.3780074806	51057.633968211	133864.553281259	65460.9462573172	111521.860786738
Qpetraea	AllSamples	0.00382100523861972	200	0.0029959683484725	0.001586871263732	0.00416051031598152	29505831.9584534	96395.3780074806	51057.633968211	133864.553281259	65460.9462573172	111521.860786738
Qpetraea	AllSamples	0.00382100523861972	200	0.00298903866309538	0.0015856028432029	0.0037993897024572	29505831.9584534	96172.4151575089	51016.8224968759	122245.485922046	63921.1365181582	111257.905948463
Qpetraea	AllSamples	0.00383044383592618	200	0.00298903866309538	0.0015856028432029	0.0037993897024572	29578716.8797389	96172.4151575089	51016.8224968759	122245.485922046	63921.1365181582	111257.905948463
Qpetraea	AllSamples	0.00383044383592618	200	0.00298720510170413	0.00120680971235589	0.00377509941141648	29578716.8797389	96113.4202607505	38829.141324192	121463.94502627	63683.7615837485	111204.550987253
Qpetraea	AllSamples	0.00384087583606037	200	0.00298720510170413	0.00120680971235589	0.00377509941141648	29659272.865331	96113.4202607505	38829.141324192	121463.94502627	63683.7615837485	111204.550987253
Qpetraea	AllSamples	0.00384087583606037	200	0.00298718205329762	0.00115544436721207	0.0037679073987811	29659272.865331	96112.6786775296	37176.4596915079	121232.541788324	63359.6994738837	110894.969265544
Qpetraea	AllSamples	0.00433273850205132	200	0.00298718205329762	0.00115544436721207	0.0037679073987811	33457440.1702805	96112.6786775296	37176.4596915079	121232.541788324	63359.6994738837	110894.969265544
Bpendula	OnePerPop	1e-09	200	0.00936299752473974	0.00409593602004058	0.0158538296094532	1.93050193050193	301254.746613248	131786.873231679	510097.477781635	227205.090715333	366365.731381639
Bpendula	OnePerPop	2.72021681653767e-05	200	0.00936299752473974	0.00409593602004058	0.0158538296094532	52513.838157098	301254.746613248	131786.873231679	510097.477781635	227205.090715333	366365.731381639
Bpendula	OnePerPop	2.77440387413199e-05	200	0.00936299752473974	0.00409593602004058	0.0158538296094532	53559.9203500384	301254.746613248	131786.873231679	510097.477781635	227205.090715333	366365.731381639
Bpendula	OnePerPop	2.77440387413199e-05	200	0.00936982591456728	0.00416633757773477	0.0161696398988524	53559.9203500384	301474.450275652	134052.045615662	520258.684004261	227781.607114105	366976.146680169
Bpendula	OnePerPop	2.80181106581569e-05	200	0.00936982591456728	0.00416633757773477	0.0161696398988524	54089.0167145887	301474.450275652	134052.045615662	520258.684004261	227781.607114105	366976.146680169
Bpendula	OnePerPop	2.80181106581569e-05	200	0.00936983961518892	0.00424253632513406	0.0163293708797299	54089.0167145887	301474.891093595	136503.742764931	525398.033453342	229563.202215468	367350.43050098
Bpendula	OnePerPop	2.97459820366518e-05	200	0.00936983961518892	0.00424253632513406	0.0163293708797299	57424.6757464321	301474.891093595	136503.742764931	525398.033453342	229563.202215468	367350.43050098
Bpendula	OnePerPop	2.97459820366518e-05	200	0.00938172353440322	0.00430440604904294	0.0170782724333029	57424.6757464321	301857.25657668	138494.40312236	549493.965035486	229983.595593036	368264.069768034
Bpendula	OnePerPop	2.98837641780188e-05	200	0.00938172353440322	0.00430440604904294	0.0170782724333029	57690.6644363297	301857.25657668	138494.40312236	549493.965035486	229983.595593036	368264.069768034
Bpendula	OnePerPop	2.98837641780188e-05	200	0.00938999322962774	0.00442769200628425	0.0170782724333029	57690.6644363297	302123.334286607	142461.132763329	549493.965035486	237202.224499863	370629.116803794
Bpendula	OnePerPop	2.99712596794504e-05	200	0.00938999322962774	0.00442769200628425	0.0170782724333029	57859.5746707536	302123.334286607	142461.132763329	549493.965035486	237202.224499863	370629.116803794
Bpendula	OnePerPop	2.99712596794504e-05	200	0.00940403819356273	0.00449344859655362	0.0173363976253308	57859.5746707536	302575.231453112	144576.853170966	557799.15139417	237425.219602903	370816.905247181
Bpendula	OnePerPop	3.72357817866504e-05	200	0.00940403819356273	0.00449344859655362	0.0173363976253308	71883.7486228773	302575.231453112	144576.853170966	557799.15139417	237425.219602903	370816.905247181
Bpendula	OnePerPop	3.72357817866504e-05	200	0.00941270520681494	0.00450144884621914	0.0173363976253308	71883.7486228773	302854.092883364	144834.261461362	557799.15139417	237990.539225943	373615.834689541
Bpendula	OnePerPop	3.78757941831121e-05	200	0.00941270520681494	0.00450144884621914	0.0173363976253308	73119.2937897917	302854.092883364	144834.261461362	557799.15139417	237990.539225943	373615.834689541
Bpendula	OnePerPop	3.78757941831121e-05	200	0.00942564681402018	0.00456197408245731	0.0174676441004349	73119.2937897917	303270.489511589	146781.662884727	562022.010953503	238113.17477747	375463.155746089
Bpendula	OnePerPop	3.85685117802197e-05	200	0.00942564681402018	0.00456197408245731	0.0174676441004349	74456.5864483006	303270.489511589	146781.662884727	562022.010953503	238113.17477747	375463.155746089
Bpendula	OnePerPop	3.85685117802197e-05	200	0.00942916513365844	0.00468135307909305	0.0177909276222537	74456.5864483006	303383.691559152	150622.685942505	572423.668669681	239409.737897003	379030.930455414
Bpendula	OnePerPop	3.91309627652261e-05	200	0.00942916513365844	0.00468135307909305	0.0177909276222537	75542.3991606681	303383.691559152	150622.685942505	572423.668669681	239409.737897003	379030.930455414
Bpendula	OnePerPop	3.91309627652261e-05	200	0.0094342900795282	0.00480695398470487	0.0178475842596269	75542.3991606681	303548.586857407	154663.899121778	574246.597800093	242302.399927811	383166.86071654
Bpendula	OnePerPop	4.02517436920626e-05	200	0.0094342900795282	0.00480695398470487	0.0178475842596269	77706.0689035958	303548.586857407	154663.899121778	574246.597800093	242302.399927811	383166.86071654
Bpendula	OnePerPop	4.02517436920626e-05	200	0.0094515318551802	0.00501290629613639	0.0188863252042101	77706.0689035958	304103.341543765	161290.42136861	607668.121113582	249310.37663398	384008.94053764
Bpendula	OnePerPop	4.08495334892741e-05	200	0.0094515318551802	0.00501290629613639	0.0188863252042101	78860.1032611468	304103.341543765	161290.42136861	607668.121113582	249310.37663398	384008.94053764
Bpendula	OnePerPop	4.08495334892741e-05	200	0.00946204297210574	0.00519878719685895	0.0212063702059662	78860.1032611468	304441.537069039	167271.145330082	682315.643692605	249762.332576211	386686.233615808
Bpendula	OnePerPop	4.09222626353519e-05	200	0.00946204297210574	0.00519878719685895	0.0212063702059662	79000.5070180538	304441.537069039	167271.145330082	682315.643692605	249762.332576211	386686.233615808
Bpendula	OnePerPop	4.09222626353519e-05	200	0.0095072257955392	0.0054821690282008	0.0212063702059662	79000.5070180538	305895.29586677	176388.964871326	682315.643692605	250897.556328891	391409.744806057
Bpendula	OnePerPop	4.14724927092007e-05	200	0.0095072257955392	0.0054821690282008	0.0212063702059662	80062.7272378392	305895.29586677	176388.964871326	682315.643692605	250897.556328891	391409.744806057
Bpendula	OnePerPop	4.14724927092007e-05	200	0.00952163793613426	0.00571526957810795	0.0212063702059662	80062.7272378392	306359.006954127	183888.982564606	682315.643692605	252546.891353655	400888.035872589
Bpendula	OnePerPop	4.25577553314501e-05	200	0.00952163793613426	0.00571526957810795	0.0212063702059662	82157.8288251933	306359.006954127	183888.982564606	682315.643692605	252546.891353655	400888.035872589
Bpendula	OnePerPop	4.25577553314501e-05	200	0.00955985353677419	0.0057306375654064	0.0212063702059662	82157.8288251933	307588.595134305	184383.448050399	682315.643692605	252571.812261322	408629.945064699
Bpendula	OnePerPop	4.36995826748615e-05	200	0.00955985353677419	0.0057306375654064	0.0212063702059662	84362.1287159488	307588.595134305	184383.448050399	682315.643692605	252571.812261322	408629.945064699
Bpendula	OnePerPop	4.36995826748615e-05	200	0.00956335541566648	0.00577966432658588	0.0212063702059662	84362.1287159488	307701.268200337	185960.885668786	682315.643692605	252926.582541224	418097.333234126
Bpendula	OnePerPop	4.55718742770386e-05	200	0.00956335541566648	0.00577966432658588	0.0212063702059662	87976.5912684144	307701.268200337	185960.885668786	682315.643692605	252926.582541224	418097.333234126
Bpendula	OnePerPop	4.55718742770386e-05	200	0.00956463779385239	0.0058135002951735	0.0212063702059662	87976.5912684144	307742.52875973	187049.559046766	682315.643692605	253084.953733934	420432.580976992
Bpendula	OnePerPop	4.72617025666391e-05	200	0.00956463779385239	0.0058135002951735	0.0212063702059662	91238.8080437048	307742.52875973	187049.559046766	682315.643692605	253084.953733934	420432.580976992
Bpendula	OnePerPop	4.72617025666391e-05	200	0.00956476749307063	0.00627813267380952	0.0213772973348513	91238.8080437048	307746.701836249	201999.120778942	687815.229564071	254626.200199264	433521.347317518
Bpendula	OnePerPop	4.98379015498358e-05	200	0.00956476749307063	0.00627813267380952	0.0213772973348513	96212.1651541232	307746.701836249	201999.120778942	687815.229564071	254626.200199264	433521.347317518
Bpendula	OnePerPop	4.98379015498358e-05	200	0.00957601479006585	0.0068222935075918	0.0213772973348513	96212.1651541232	308108.583978953	219507.513114279	687815.229564071	256260.459250404	453700.141277194
Bpendula	OnePerPop	5.19569946907461e-05	200	0.00957601479006585	0.0068222935075918	0.0213772973348513	100303.078553564	308108.583978953	219507.513114279	687815.229564071	256260.459250404	453700.141277194
Bpendula	OnePerPop	5.19569946907461e-05	200	0.00958112603531396	0.006949227940377	0.0215764093825832	100303.078553564	308273.038459265	223591.632573263	694221.666106281	257511.11852822	456327.122334223
Bpendula	OnePerPop	5.20967049129098e-05	200	0.00958112603531396	0.006949227940377	0.0215764093825832	100572.789407162	308273.038459265	223591.632573263	694221.666106281	257511.11852822	456327.122334223
Bpendula	OnePerPop	5.20967049129098e-05	200	0.00960385445324714	0.00706153421943255	0.0215764093825832	100572.789407162	309004.326037553	227205.090715333	694221.666106281	263272.080051562	465432.216930868
Bpendula	OnePerPop	5.25424012464568e-05	200	0.00960385445324714	0.00706153421943255	0.0215764093825832	101433.207039492	309004.326037553	227205.090715333	694221.666106281	263272.080051562	465432.216930868
Bpendula	OnePerPop	5.25424012464568e-05	200	0.00962211920864859	0.0070794523491064	0.0215764093825832	101433.207039492	309591.995130264	227781.607114105	694221.666106281	264277.820880679	473407.495141592
Bpendula	OnePerPop	5.28500015399955e-05	200	0.00962211920864859	0.0070794523491064	0.0215764093825832	102027.029999991	309591.995130264	227781.607114105	694221.666106281	264277.820880679	473407.495141592
Bpendula	OnePerPop	5.28500015399955e-05	200	0.00962935313687679	0.00713482432485675	0.0215764093825832	102027.029999991	309824.747003758	229563.202215468	694221.666106281	264405.834411101	475677.972034812
Bpendula	OnePerPop	5.70739350101573e-05	200	0.00962935313687679	0.00713482432485675	0.0215764093825832	110181.34171845	309824.747003758	229563.202215468	694221.666106281	264405.834411101	475677.972034812
Bpendula	OnePerPop	5.70739350101573e-05	200	0.00965846513112145	0.00714789015103156	0.0215764093825832	110181.34171845	310761.426355259	229983.595593036	694221.666106281	264806.214654092	475677.972034812
Bpendula	OnePerPop	6.20208492470312e-05	200	0.00965846513112145	0.00714789015103156	0.0215764093825832	119731.369202763	310761.426355259	229983.595593036	694221.666106281	264806.214654092	475677.972034812
Bpendula	OnePerPop	6.20208492470312e-05	200	0.00965846513112145	0.00714789015103156	0.0215764093825832	119731.369202763	310761.426355259	229983.595593036	694221.666106281	264806.214654092	475677.972034812
Bpendula	OnePerPop	6.31747982698154e-05	200	0.00965846513112145	0.00714789015103156	0.0215764093825832	121959.070018949	310761.426355259	229983.595593036	694221.666106281	264806.214654092	475677.972034812
Bpendula	OnePerPop	6.31747982698154e-05	200	0.00966430981631492	0.00737224513745574	0.0215764093825832	121959.070018949	310949.479289412	237202.224499863	694221.666106281	265068.089899636	475677.972034812
Bpendula	OnePerPop	6.4195763639629e-05	200	0.00966430981631492	0.00737224513745574	0.0215764093825832	123930.045636349	310949.479289412	237202.224499863	694221.666106281	265068.089899636	475677.972034812
Bpendula	OnePerPop	6.4195763639629e-05	200	0.00968839550916567	0.00737917582525822	0.0215764093825832	123930.045636349	311724.437231843	237425.219602903	694221.666106281	265780.569245722	475677.972034812
Bpendula	OnePerPop	6.43586584724004e-05	200	0.00968839550916567	0.00737917582525822	0.0215764093825832	124244.514425483	311724.437231843	237425.219602903	694221.666106281	265780.569245722	475677.972034812
Bpendula	OnePerPop	6.43586584724004e-05	200	0.00972342343183635	0.00739674595914231	0.0215764093825832	124244.514425483	312851.461770796	237990.539225943	694221.666106281	265784.360280025	475677.972034812
Bpendula	OnePerPop	6.48620411340804e-05	200	0.00972342343183635	0.00739674595914231	0.0215764093825832	125216.295625638	312851.461770796	237990.539225943	694221.666106281	265784.360280025	475677.972034812
Bpendula	OnePerPop	6.48620411340804e-05	200	0.0097339455092592	0.00740055747208376	0.0215764093825832	125216.295625638	313190.009950425	238113.17477747	694221.666106281	267955.300481892	475677.972034812
Bpendula	OnePerPop	6.49808193345018e-05	200	0.0097339455092592	0.00740055747208376	0.0215764093825832	125445.597170853	313190.009950425	238113.17477747	694221.666106281	267955.300481892	475677.972034812
Bpendula	OnePerPop	6.49808193345018e-05	200	0.00975909345697476	0.00744085465383885	0.0215764093825832	125445.597170853	313999.145977309	239409.737897003	694221.666106281	268104.385109952	475677.972034812
Bpendula	OnePerPop	6.70204105706974e-05	200	0.00975909345697476	0.00744085465383885	0.0215764093825832	129383.031989763	313999.145977309	239409.737897003	694221.666106281	268104.385109952	475677.972034812
Bpendula	OnePerPop	6.70204105706974e-05	200	0.00976650366653479	0.00753075858975636	0.0215764093825832	129383.031989763	314237.569708327	242302.399927811	694221.666106281	268341.398223555	475677.972034812
Bpendula	OnePerPop	6.70834173890521e-05	200	0.00976650366653479	0.00753075858975636	0.0215764093825832	129504.666774232	314237.569708327	242302.399927811	694221.666106281	268341.398223555	475677.972034812
Bpendula	OnePerPop	6.70834173890521e-05	200	0.00977939047125345	0.0077485665057841	0.0215764093825832	129504.666774232	314652.203064783	249310.37663398	694221.666106281	269054.377163308	475677.972034812
Bpendula	OnePerPop	6.72431467439255e-05	200	0.00977939047125345	0.0077485665057841	0.0215764093825832	129813.024602173	314652.203064783	249310.37663398	694221.666106281	269054.377163308	475677.972034812
Bpendula	OnePerPop	6.72431467439255e-05	200	0.00977939047125345	0.0077485665057841	0.0215764093825832	129813.024602173	314652.203064783	249310.37663398	694221.666106281	269054.377163308	475677.972034812
Bpendula	OnePerPop	6.72777943781984e-05	200	0.00977939047125345	0.0077485665057841	0.0215764093825832	129879.911927024	314652.203064783	249310.37663398	694221.666106281	269054.377163308	475677.972034812
Bpendula	OnePerPop	6.72777943781984e-05	200	0.00977939047125345	0.0077485665057841	0.0215764093825832	129879.911927024	314652.203064783	249310.37663398	694221.666106281	269054.377163308	475677.972034812
Bpendula	OnePerPop	6.76441324903839e-05	200	0.00977939047125345	0.0077485665057841	0.0215764093825832	130587.128359815	314652.203064783	249310.37663398	694221.666106281	269054.377163308	475677.972034812
Bpendula	OnePerPop	6.76441324903839e-05	200	0.00978938827155471	0.00776261329646865	0.0215764093825832	130587.128359815	314973.882611155	249762.332576211	694221.666106281	271400.704130455	475677.972034812
Bpendula	OnePerPop	6.84614401666684e-05	200	0.00978938827155471	0.00776261329646865	0.0215764093825832	132164.942406696	314973.882611155	249762.332576211	694221.666106281	271400.704130455	475677.972034812
Bpendula	OnePerPop	6.84614401666684e-05	200	0.00978938827155471	0.00776261329646865	0.0215764093825832	132164.942406696	314973.882611155	249762.332576211	694221.666106281	271400.704130455	475677.972034812
Bpendula	OnePerPop	7.04415111483228e-05	200	0.00978938827155471	0.00776261329646865	0.0215764093825832	135987.473259311	314973.882611155	249762.332576211	694221.666106281	271400.704130455	475677.972034812
Bpendula	OnePerPop	7.04415111483228e-05	200	0.00978938827155471	0.00776261329646865	0.0215764093825832	135987.473259311	314973.882611155	249762.332576211	694221.666106281	271400.704130455	475677.972034812
Bpendula	OnePerPop	7.05692112467535e-05	200	0.00978938827155471	0.00776261329646865	0.0215764093825832	136233.998545856	314973.882611155	249762.332576211	694221.666106281	271400.704130455	475677.972034812
Bpendula	OnePerPop	7.05692112467535e-05	200	0.00981051463013027	0.00779789605070192	0.0215764093825832	136233.998545856	315653.623878065	250897.556328891	694221.666106281	271878.4920041	475677.972034812
Bpendula	OnePerPop	7.08899670401659e-05	200	0.00981051463013027	0.00779789605070192	0.0215764093825832	136853.218224258	315653.623878065	250897.556328891	694221.666106281	271878.4920041	475677.972034812
Bpendula	OnePerPop	7.08899670401659e-05	200	0.00981434806406636	0.00784915738327158	0.0215764093825832	136853.218224258	315776.9647383	252546.891353655	694221.666106281	272042.18239998	475677.972034812
Bpendula	OnePerPop	7.13559787607081e-05	200	0.00981434806406636	0.00784915738327158	0.0215764093825832	137752.854750402	315776.9647383	252546.891353655	694221.666106281	272042.18239998	475677.972034812
Bpendula	OnePerPop	7.13559787607081e-05	200	0.00982470938752858	0.00784993192508187	0.0215764093825832	137752.854750402	316110.340654073	252571.812261322	694221.666106281	274155.63994218	475677.972034812
Bpendula	OnePerPop	7.13630188725514e-05	200	0.00982470938752858	0.00784993192508187	0.0215764093825832	137766.445699906	316110.340654073	252571.812261322	694221.666106281	274155.63994218	475677.972034812
Bpendula	OnePerPop	7.13630188725514e-05	200	0.00988313066496957	0.00786095818538123	0.0215764093825832	137766.445699906	317990.047135443	252926.582541224	694221.666106281	274899.47613789	475677.972034812
Bpendula	OnePerPop	7.14632523434445e-05	200	0.00988313066496957	0.00786095818538123	0.0215764093825832	137959.946608966	317990.047135443	252926.582541224	694221.666106281	274899.47613789	475677.972034812
Bpendula	OnePerPop	7.14632523434445e-05	200	0.00991154849438425	0.00786588036205066	0.0215764093825832	137959.946608966	318904.391711205	253084.953733934	694221.666106281	275074.275145913	482916.76101553
Bpendula	OnePerPop	7.1508001045125e-05	200	0.00991154849438425	0.00786588036205066	0.0215764093825832	138046.334063948	318904.391711205	253084.953733934	694221.666106281	275074.275145913	482916.76101553
Bpendula	OnePerPop	7.1508001045125e-05	200	0.00992606475970381	0.00791378230219313	0.0215764093825832	138046.334063948	319371.453014923	254626.200199264	694221.666106281	275112.508755435	482916.76101553
Bpendula	OnePerPop	7.19434774518743e-05	200	0.00992606475970381	0.00791378230219313	0.0215764093825832	138887.022107866	319371.453014923	254626.200199264	694221.666106281	275112.508755435	482916.76101553
Bpendula	OnePerPop	7.19434774518743e-05	200	0.00994390479583429	0.00796457507350256	0.0215764093825832	138887.022107866	319945.456751425	256260.459250404	694221.666106281	276044.045230944	482916.76101553
Bpendula	OnePerPop	7.24052310274119e-05	200	0.00994390479583429	0.00796457507350256	0.0215764093825832	139778.438276857	319945.456751425	256260.459250404	694221.666106281	276044.045230944	482916.76101553
Bpendula	OnePerPop	7.24052310274119e-05	200	0.00994390479583429	0.00796457507350256	0.0215764093825832	139778.438276857	319945.456751425	256260.459250404	694221.666106281	276044.045230944	482916.76101553
Bpendula	OnePerPop	7.27585936577163e-05	200	0.00994390479583429	0.00796457507350256	0.0215764093825832	140460.605516827	319945.456751425	256260.459250404	694221.666106281	276044.045230944	482916.76101553
Bpendula	OnePerPop	7.27585936577163e-05	200	0.00994539999034307	0.00796457507350256	0.0215764093825832	140460.605516827	319993.564682853	256260.459250404	694221.666106281	276957.831437312	482916.76101553
Bpendula	OnePerPop	7.43863335887452e-05	200	0.00994539999034307	0.00796457507350256	0.0215764093825832	143602.960596033	319993.564682853	256260.459250404	694221.666106281	276957.831437312	482916.76101553
Bpendula	OnePerPop	7.43863335887452e-05	200	0.00994539999034307	0.00796457507350256	0.0215764093825832	143602.960596033	319993.564682853	256260.459250404	694221.666106281	276957.831437312	482916.76101553
Bpendula	OnePerPop	7.46704935084563e-05	200	0.00994539999034307	0.00796457507350256	0.0215764093825832	144151.531869607	319993.564682853	256260.459250404	694221.666106281	276957.831437312	482916.76101553
Bpendula	OnePerPop	7.46704935084563e-05	200	0.00995048657447222	0.00796457507350256	0.0215764093825832	144151.531869607	320157.22569087	256260.459250404	694221.666106281	278017.910424773	482916.76101553
Bpendula	OnePerPop	7.47066669345214e-05	200	0.00995048657447222	0.00796457507350256	0.0215764093825832	144221.364738458	320157.22569087	256260.459250404	694221.666106281	278017.910424773	482916.76101553
Bpendula	OnePerPop	7.47066669345214e-05	200	0.00995048657447222	0.00796457507350256	0.0215764093825832	144221.364738458	320157.22569087	256260.459250404	694221.666106281	278017.910424773	482916.76101553
Bpendula	OnePerPop	7.48197914647012e-05	200	0.00995048657447222	0.00796457507350256	0.0215764093825832	144439.751862358	320157.22569087	256260.459250404	694221.666106281	278017.910424773	482916.76101553
Bpendula	OnePerPop	7.48197914647012e-05	200	0.00995048657447222	0.00796457507350256	0.0215764093825832	144439.751862358	320157.22569087	256260.459250404	694221.666106281	278017.910424773	482916.76101553
Bpendula	OnePerPop	7.48937873036633e-05	200	0.00995048657447222	0.00796457507350256	0.0215764093825832	144582.600972323	320157.22569087	256260.459250404	694221.666106281	278017.910424773	482916.76101553
Bpendula	OnePerPop	7.48937873036633e-05	200	0.00995536764927671	0.00796457507350256	0.0215764093825832	144582.600972323	320314.274429753	256260.459250404	694221.666106281	278371.034984358	482916.76101553
Bpendula	OnePerPop	7.50950956616599e-05	200	0.00995536764927671	0.00796457507350256	0.0215764093825832	144971.227146062	320314.274429753	256260.459250404	694221.666106281	278371.034984358	482916.76101553
Bpendula	OnePerPop	7.50950956616599e-05	200	0.00995536764927671	0.00796457507350256	0.0215764093825832	144971.227146062	320314.274429753	256260.459250404	694221.666106281	278371.034984358	482916.76101553
Bpendula	OnePerPop	7.50961635225473e-05	200	0.00995536764927671	0.00796457507350256	0.0215764093825832	144973.288653566	320314.274429753	256260.459250404	694221.666106281	278371.034984358	482916.76101553
Bpendula	OnePerPop	7.50961635225473e-05	200	0.00995536764927671	0.00796457507350256	0.0215764093825832	144973.288653566	320314.274429753	256260.459250404	694221.666106281	278371.034984358	482916.76101553
Bpendula	OnePerPop	7.57095538321865e-05	200	0.00995536764927671	0.00796457507350256	0.0215764093825832	146157.439830476	320314.274429753	256260.459250404	694221.666106281	278371.034984358	482916.76101553
Bpendula	OnePerPop	7.57095538321865e-05	200	0.00998100516587237	0.00796457507350256	0.0215764093825832	146157.439830476	321139.162351106	256260.459250404	694221.666106281	278964.581649632	482916.76101553
Bpendula	OnePerPop	7.57516717622832e-05	200	0.00998100516587237	0.00796457507350256	0.0215764093825832	146238.748575836	321139.162351106	256260.459250404	694221.666106281	278964.581649632	482916.76101553
Bpendula	OnePerPop	7.57516717622832e-05	200	0.00998100516587237	0.00796457507350256	0.0215764093825832	146238.748575836	321139.162351106	256260.459250404	694221.666106281	278964.581649632	482916.76101553
Bpendula	OnePerPop	7.58186448033214e-05	200	0.00998100516587237	0.00796457507350256	0.0215764093825832	146368.040160852	321139.162351106	256260.459250404	694221.666106281	278964.581649632	482916.76101553
Bpendula	OnePerPop	7.58186448033214e-05	200	0.00998100516587237	0.00796457507350256	0.0215764093825832	146368.040160852	321139.162351106	256260.459250404	694221.666106281	278964.581649632	482916.76101553
Bpendula	OnePerPop	7.60200934058668e-05	200	0.00998100516587237	0.00796457507350256	0.0215764093825832	146756.937076963	321139.162351106	256260.459250404	694221.666106281	278964.581649632	482916.76101553
Bpendula	OnePerPop	7.60200934058668e-05	200	0.00999089427457525	0.00796457507350256	0.0215764093825832	146756.937076963	321457.344741803	256260.459250404	694221.666106281	279613.730151351	482916.76101553
Bpendula	OnePerPop	7.66830382738858e-05	200	0.00999089427457525	0.00796457507350256	0.0215764093825832	148036.75342449	321457.344741803	256260.459250404	694221.666106281	279613.730151351	482916.76101553
Bpendula	OnePerPop	7.66830382738858e-05	200	0.00999981977288914	0.00796457507350256	0.0215764093825832	148036.75342449	321744.522937231	256260.459250404	694221.666106281	279669.596478563	482916.76101553
Bpendula	OnePerPop	7.68180338280291e-05	200	0.00999981977288914	0.00796457507350256	0.0215764093825832	148297.362602373	321744.522937231	256260.459250404	694221.666106281	279669.596478563	482916.76101553
Bpendula	OnePerPop	7.68180338280291e-05	200	0.00999981977288914	0.00796457507350256	0.0215764093825832	148297.362602373	321744.522937231	256260.459250404	694221.666106281	279669.596478563	482916.76101553
Bpendula	OnePerPop	7.68642832008184e-05	200	0.00999981977288914	0.00796457507350256	0.0215764093825832	148386.647105827	321744.522937231	256260.459250404	694221.666106281	279669.596478563	482916.76101553
Bpendula	OnePerPop	7.68642832008184e-05	200	0.0100025882118361	0.00796457507350256	0.0215764093825832	148386.647105827	321833.597549423	256260.459250404	694221.666106281	279880.601333574	482916.76101553
Bpendula	OnePerPop	7.74614300656118e-05	200	0.0100025882118361	0.00796457507350256	0.0215764093825832	149539.440281104	321833.597549423	256260.459250404	694221.666106281	279880.601333574	482916.76101553
Bpendula	OnePerPop	7.74614300656118e-05	200	0.0100025882118361	0.00796457507350256	0.0215764093825832	149539.440281104	321833.597549423	256260.459250404	694221.666106281	279880.601333574	482916.76101553
Bpendula	OnePerPop	7.76715976307097e-05	200	0.0100025882118361	0.00796457507350256	0.0215764093825832	149945.169171254	321833.597549423	256260.459250404	694221.666106281	279880.601333574	482916.76101553
Bpendula	OnePerPop	7.76715976307097e-05	200	0.0100025882118361	0.00796457507350256	0.0215764093825832	149945.169171254	321833.597549423	256260.459250404	694221.666106281	279880.601333574	482916.76101553
Bpendula	OnePerPop	7.77209895494478e-05	200	0.0100025882118361	0.00796457507350256	0.0215764093825832	150040.520365729	321833.597549423	256260.459250404	694221.666106281	279880.601333574	482916.76101553
Bpendula	OnePerPop	7.77209895494478e-05	200	0.0100025882118361	0.00796457507350256	0.0215764093825832	150040.520365729	321833.597549423	256260.459250404	694221.666106281	279880.601333574	482916.76101553
Bpendula	OnePerPop	7.77317919563422e-05	200	0.0100025882118361	0.00796457507350256	0.0215764093825832	150061.374433093	321833.597549423	256260.459250404	694221.666106281	279880.601333574	482916.76101553
Bpendula	OnePerPop	7.77317919563422e-05	200	0.0100025882118361	0.00796457507350256	0.0215764093825832	150061.374433093	321833.597549423	256260.459250404	694221.666106281	279880.601333574	482916.76101553
Bpendula	OnePerPop	7.79949877020806e-05	200	0.0100025882118361	0.00796457507350256	0.0215764093825832	150569.474328341	321833.597549423	256260.459250404	694221.666106281	279880.601333574	482916.76101553
Bpendula	OnePerPop	7.79949877020806e-05	200	0.0100025882118361	0.00796457507350256	0.0215764093825832	150569.474328341	321833.597549423	256260.459250404	694221.666106281	279880.601333574	482916.76101553
Bpendula	OnePerPop	7.82531766621436e-05	200	0.0100025882118361	0.00796457507350256	0.0215764093825832	151067.908614177	321833.597549423	256260.459250404	694221.666106281	279880.601333574	482916.76101553
Bpendula	OnePerPop	7.82531766621436e-05	200	0.0100025882118361	0.00796457507350256	0.0215764093825832	151067.908614177	321833.597549423	256260.459250404	694221.666106281	279880.601333574	482916.76101553
Bpendula	OnePerPop	7.85526983828045e-05	200	0.0100025882118361	0.00796457507350256	0.0215764093825832	151646.13587414	321833.597549423	256260.459250404	694221.666106281	279880.601333574	482916.76101553
Bpendula	OnePerPop	7.85526983828045e-05	200	0.0100025882118361	0.00796457507350256	0.0215764093825832	151646.13587414	321833.597549423	256260.459250404	694221.666106281	279880.601333574	482916.76101553
Bpendula	OnePerPop	7.86524686098907e-05	200	0.0100025882118361	0.00796457507350256	0.0215764093825832	151838.742490137	321833.597549423	256260.459250404	694221.666106281	279880.601333574	482916.76101553
Bpendula	OnePerPop	7.86524686098907e-05	200	0.0100025882118361	0.00796457507350256	0.0215764093825832	151838.742490137	321833.597549423	256260.459250404	694221.666106281	279880.601333574	482916.76101553
Bpendula	OnePerPop	7.8820175899186e-05	200	0.0100025882118361	0.00796457507350256	0.0215764093825832	152162.50173588	321833.597549423	256260.459250404	694221.666106281	279880.601333574	482916.76101553
Bpendula	OnePerPop	7.8820175899186e-05	200	0.0100025882118361	0.00796457507350256	0.0215764093825832	152162.50173588	321833.597549423	256260.459250404	694221.666106281	279880.601333574	482916.76101553
Bpendula	OnePerPop	7.90035862079828e-05	200	0.0100025882118361	0.00796457507350256	0.0215764093825832	152516.575691087	321833.597549423	256260.459250404	694221.666106281	279880.601333574	482916.76101553
Bpendula	OnePerPop	7.90035862079828e-05	200	0.0100025882118361	0.00796457507350256	0.0215764093825832	152516.575691087	321833.597549423	256260.459250404	694221.666106281	279880.601333574	482916.76101553
Bpendula	OnePerPop	7.90193768990237e-05	200	0.0100025882118361	0.00796457507350256	0.0215764093825832	152547.059650625	321833.597549423	256260.459250404	694221.666106281	279880.601333574	482916.76101553
Bpendula	OnePerPop	7.90193768990237e-05	200	0.0100025882118361	0.00796457507350256	0.0215764093825832	152547.059650625	321833.597549423	256260.459250404	694221.666106281	279880.601333574	482916.76101553
Bpendula	OnePerPop	7.90789930992158e-05	200	0.0100025882118361	0.00796457507350256	0.0215764093825832	152662.148840185	321833.597549423	256260.459250404	694221.666106281	279880.601333574	482916.76101553
Bpendula	OnePerPop	7.90789930992158e-05	200	0.0100810690261139	0.00796457507350256	0.0215764093825832	152662.148840185	324358.720273936	256260.459250404	694221.666106281	280257.85332853	482916.76101553
Bpendula	OnePerPop	7.91855849296877e-05	200	0.0100810690261139	0.00796457507350256	0.0215764093825832	152867.924574687	324358.720273936	256260.459250404	694221.666106281	280257.85332853	482916.76101553
Bpendula	OnePerPop	7.91855849296877e-05	200	0.0100810690261139	0.00796457507350256	0.0215764093825832	152867.924574687	324358.720273936	256260.459250404	694221.666106281	280257.85332853	482916.76101553
Bpendula	OnePerPop	7.94738770862072e-05	200	0.0100810690261139	0.00796457507350256	0.0215764093825832	153424.473139396	324358.720273936	256260.459250404	694221.666106281	280257.85332853	482916.76101553
Bpendula	OnePerPop	7.94738770862072e-05	200	0.0100967397971507	0.00796457507350256	0.0215764093825832	153424.473139396	324862.927836252	256260.459250404	694221.666106281	280257.85332853	482916.76101553
Bpendula	OnePerPop	7.95941471320336e-05	200	0.0100967397971507	0.00796457507350256	0.0215764093825832	153656.654695046	324862.927836252	256260.459250404	694221.666106281	280257.85332853	482916.76101553
Bpendula	OnePerPop	7.95941471320336e-05	200	0.0100967397971507	0.00796457507350256	0.0215764093825832	153656.654695046	324862.927836252	256260.459250404	694221.666106281	280257.85332853	482916.76101553
Bpendula	OnePerPop	8.03244181556487e-05	200	0.0100967397971507	0.00796457507350256	0.0215764093825832	155066.444315924	324862.927836252	256260.459250404	694221.666106281	280257.85332853	482916.76101553
Bpendula	OnePerPop	8.03244181556487e-05	200	0.0100967397971507	0.00796457507350256	0.0215764093825832	155066.444315924	324862.927836252	256260.459250404	694221.666106281	280257.85332853	482916.76101553
Bpendula	OnePerPop	8.06970118666948e-05	200	0.0100967397971507	0.00796457507350256	0.0215764093825832	155785.737194392	324862.927836252	256260.459250404	694221.666106281	280257.85332853	482916.76101553
Bpendula	OnePerPop	8.06970118666948e-05	200	0.0100967397971507	0.00796457507350256	0.0215764093825832	155785.737194392	324862.927836252	256260.459250404	694221.666106281	280257.85332853	482916.76101553
Bpendula	OnePerPop	8.13330508270277e-05	200	0.0100967397971507	0.00796457507350256	0.0215764093825832	157013.611635189	324862.927836252	256260.459250404	694221.666106281	280257.85332853	482916.76101553
Bpendula	OnePerPop	8.13330508270277e-05	200	0.0100967397971507	0.00796457507350256	0.0215764093825832	157013.611635189	324862.927836252	256260.459250404	694221.666106281	280257.85332853	482916.76101553
Bpendula	OnePerPop	8.26737017817196e-05	200	0.0100967397971507	0.00796457507350256	0.0215764093825832	159601.740891351	324862.927836252	256260.459250404	694221.666106281	280257.85332853	482916.76101553
Bpendula	OnePerPop	8.26737017817196e-05	200	0.0100967397971507	0.00796457507350256	0.0215764093825832	159601.740891351	324862.927836252	256260.459250404	694221.666106281	280257.85332853	482916.76101553
Bpendula	OnePerPop	8.26775248715822e-05	200	0.0100967397971507	0.00796457507350256	0.0215764093825832	159609.121373711	324862.927836252	256260.459250404	694221.666106281	280257.85332853	482916.76101553
Bpendula	OnePerPop	8.26775248715822e-05	200	0.0100967397971507	0.00796457507350256	0.0215764093825832	159609.121373711	324862.927836252	256260.459250404	694221.666106281	280257.85332853	482916.76101553
Bpendula	OnePerPop	8.28207799399117e-05	200	0.0100967397971507	0.00796457507350256	0.0215764093825832	159885.675559675	324862.927836252	256260.459250404	694221.666106281	280257.85332853	482916.76101553
Bpendula	OnePerPop	8.28207799399117e-05	200	0.0100967397971507	0.00796457507350256	0.0215764093825832	159885.675559675	324862.927836252	256260.459250404	694221.666106281	280257.85332853	482916.76101553
Bpendula	OnePerPop	8.29091736630266e-05	200	0.0100967397971507	0.00796457507350256	0.0215764093825832	160056.319812793	324862.927836252	256260.459250404	694221.666106281	280257.85332853	482916.76101553
Bpendula	OnePerPop	8.29091736630266e-05	200	0.0100967397971507	0.00796457507350256	0.0215764093825832	160056.319812793	324862.927836252	256260.459250404	694221.666106281	280257.85332853	482916.76101553
Bpendula	OnePerPop	8.30030629749656e-05	200	0.0100967397971507	0.00796457507350256	0.0215764093825832	160237.573310744	324862.927836252	256260.459250404	694221.666106281	280257.85332853	482916.76101553
Bpendula	OnePerPop	8.30030629749656e-05	200	0.0100967397971507	0.00796457507350256	0.0215764093825832	160237.573310744	324862.927836252	256260.459250404	694221.666106281	280257.85332853	482916.76101553
Bpendula	OnePerPop	8.34459781806516e-05	200	0.0100967397971507	0.00796457507350256	0.0215764093825832	161092.62197037	324862.927836252	256260.459250404	694221.666106281	280257.85332853	482916.76101553
Bpendula	OnePerPop	8.34459781806516e-05	200	0.0100967397971507	0.00796457507350256	0.0215764093825832	161092.62197037	324862.927836252	256260.459250404	694221.666106281	280257.85332853	482916.76101553
Bpendula	OnePerPop	8.35118677925622e-05	200	0.0100967397971507	0.00796457507350256	0.0215764093825832	161219.821993363	324862.927836252	256260.459250404	694221.666106281	280257.85332853	482916.76101553
Bpendula	OnePerPop	8.35118677925622e-05	200	0.0100967397971507	0.00796457507350256	0.0215764093825832	161219.821993363	324862.927836252	256260.459250404	694221.666106281	280257.85332853	482916.76101553
Bpendula	OnePerPop	8.35295959298919e-05	200	0.0100967397971507	0.00796457507350256	0.0215764093825832	161254.046196703	324862.927836252	256260.459250404	694221.666106281	280257.85332853	482916.76101553
Bpendula	OnePerPop	8.35295959298919e-05	200	0.0100967397971507	0.00796457507350256	0.0215764093825832	161254.046196703	324862.927836252	256260.459250404	694221.666106281	280257.85332853	482916.76101553
Bpendula	OnePerPop	8.35859466623392e-05	200	0.0100967397971507	0.00796457507350256	0.0215764093825832	161362.831394477	324862.927836252	256260.459250404	694221.666106281	280257.85332853	482916.76101553
Bpendula	OnePerPop	8.35859466623392e-05	200	0.0100967397971507	0.00796457507350256	0.0215764093825832	161362.831394477	324862.927836252	256260.459250404	694221.666106281	280257.85332853	482916.76101553
Bpendula	OnePerPop	8.3659294937506e-05	200	0.0100967397971507	0.00796457507350256	0.0215764093825832	161504.430381286	324862.927836252	256260.459250404	694221.666106281	280257.85332853	482916.76101553
Bpendula	OnePerPop	8.3659294937506e-05	200	0.0100967397971507	0.00796457507350256	0.0215764093825832	161504.430381286	324862.927836252	256260.459250404	694221.666106281	280257.85332853	482916.76101553
Bpendula	OnePerPop	8.38393033721071e-05	200	0.0100967397971507	0.00796457507350256	0.0215764093825832	161851.93701179	324862.927836252	256260.459250404	694221.666106281	280257.85332853	482916.76101553
Bpendula	OnePerPop	8.38393033721071e-05	200	0.0100967397971507	0.00796457507350256	0.0215764093825832	161851.93701179	324862.927836252	256260.459250404	694221.666106281	280257.85332853	482916.76101553
Bpendula	OnePerPop	8.38457100560422e-05	200	0.0100967397971507	0.00796457507350256	0.0215764093825832	161864.305127495	324862.927836252	256260.459250404	694221.666106281	280257.85332853	482916.76101553
Bpendula	OnePerPop	8.38457100560422e-05	200	0.0100967397971507	0.00796457507350256	0.0215764093825832	161864.305127495	324862.927836252	256260.459250404	694221.666106281	280257.85332853	482916.76101553
Bpendula	OnePerPop	8.40708926259462e-05	200	0.0100967397971507	0.00796457507350256	0.0215764093825832	162299.02051341	324862.927836252	256260.459250404	694221.666106281	280257.85332853	482916.76101553
Bpendula	OnePerPop	8.40708926259462e-05	200	0.0100967397971507	0.00796457507350256	0.0215764093825832	162299.02051341	324862.927836252	256260.459250404	694221.666106281	280257.85332853	482916.76101553
Bpendula	OnePerPop	8.41168105813754e-05	200	0.0100967397971507	0.00796457507350256	0.0215764093825832	162387.665215011	324862.927836252	256260.459250404	694221.666106281	280257.85332853	482916.76101553
Bpendula	OnePerPop	8.41168105813754e-05	200	0.0100967397971507	0.00796457507350256	0.0215764093825832	162387.665215011	324862.927836252	256260.459250404	694221.666106281	280257.85332853	482916.76101553
Bpendula	OnePerPop	8.41922138709044e-05	200	0.0100967397971507	0.00796457507350256	0.0215764093825832	162533.231411012	324862.927836252	256260.459250404	694221.666106281	280257.85332853	482916.76101553
Bpendula	OnePerPop	8.41922138709044e-05	200	0.0100967397971507	0.00796457507350256	0.0215764093825832	162533.231411012	324862.927836252	256260.459250404	694221.666106281	280257.85332853	482916.76101553
Bpendula	OnePerPop	8.44778626383956e-05	200	0.0100967397971507	0.00796457507350256	0.0215764093825832	163084.6769081	324862.927836252	256260.459250404	694221.666106281	280257.85332853	482916.76101553
Bpendula	OnePerPop	8.44778626383956e-05	200	0.0100967397971507	0.00796457507350256	0.0215764093825832	163084.6769081	324862.927836252	256260.459250404	694221.666106281	280257.85332853	482916.76101553
Bpendula	OnePerPop	8.4517887556442e-05	200	0.0100967397971507	0.00796457507350256	0.0215764093825832	163161.945089656	324862.927836252	256260.459250404	694221.666106281	280257.85332853	482916.76101553
Bpendula	OnePerPop	8.4517887556442e-05	200	0.0100967397971507	0.00796457507350256	0.0215764093825832	163161.945089656	324862.927836252	256260.459250404	694221.666106281	280257.85332853	482916.76101553
Bpendula	OnePerPop	8.461866835543e-05	200	0.0100967397971507	0.00796457507350256	0.0215764093825832	163356.50261666	324862.927836252	256260.459250404	694221.666106281	280257.85332853	482916.76101553
Bpendula	OnePerPop	8.461866835543e-05	200	0.0100967397971507	0.00796457507350256	0.0215764093825832	163356.50261666	324862.927836252	256260.459250404	694221.666106281	280257.85332853	482916.76101553
Bpendula	OnePerPop	8.46760340369117e-05	200	0.0100967397971507	0.00796457507350256	0.0215764093825832	163467.247175505	324862.927836252	256260.459250404	694221.666106281	280257.85332853	482916.76101553
Bpendula	OnePerPop	8.46760340369117e-05	200	0.0100967397971507	0.00796457507350256	0.0215764093825832	163467.247175505	324862.927836252	256260.459250404	694221.666106281	280257.85332853	482916.76101553
Bpendula	OnePerPop	8.48223179900448e-05	200	0.0100967397971507	0.00796457507350256	0.0215764093825832	163749.64862943	324862.927836252	256260.459250404	694221.666106281	280257.85332853	482916.76101553
Bpendula	OnePerPop	8.48223179900448e-05	200	0.0100967397971507	0.00796457507350256	0.0215764093825832	163749.64862943	324862.927836252	256260.459250404	694221.666106281	280257.85332853	482916.76101553
Bpendula	OnePerPop	8.49647501129399e-05	200	0.0100967397971507	0.00796457507350256	0.0215764093825832	164024.614117645	324862.927836252	256260.459250404	694221.666106281	280257.85332853	482916.76101553
Bpendula	OnePerPop	8.49647501129399e-05	200	0.0100967397971507	0.00796457507350256	0.0215764093825832	164024.614117645	324862.927836252	256260.459250404	694221.666106281	280257.85332853	482916.76101553
Bpendula	OnePerPop	8.49769825617959e-05	200	0.0100967397971507	0.00796457507350256	0.0215764093825832	164048.228883776	324862.927836252	256260.459250404	694221.666106281	280257.85332853	482916.76101553
Bpendula	OnePerPop	8.49769825617959e-05	200	0.0100967397971507	0.00796457507350256	0.0215764093825832	164048.228883776	324862.927836252	256260.459250404	694221.666106281	280257.85332853	482916.76101553
Bpendula	OnePerPop	8.49844907624333e-05	200	0.0100967397971507	0.00796457507350256	0.0215764093825832	164062.723479601	324862.927836252	256260.459250404	694221.666106281	280257.85332853	482916.76101553
Bpendula	OnePerPop	8.49844907624333e-05	200	0.0100967397971507	0.00796457507350256	0.0215764093825832	164062.723479601	324862.927836252	256260.459250404	694221.666106281	280257.85332853	482916.76101553
Bpendula	OnePerPop	8.51181622185429e-05	200	0.0100967397971507	0.00796457507350256	0.0215764093825832	164320.776483674	324862.927836252	256260.459250404	694221.666106281	280257.85332853	482916.76101553
Bpendula	OnePerPop	8.51181622185429e-05	200	0.0100967397971507	0.00796457507350256	0.0215764093825832	164320.776483674	324862.927836252	256260.459250404	694221.666106281	280257.85332853	482916.76101553
Bpendula	OnePerPop	8.5180232193088e-05	200	0.0100967397971507	0.00796457507350256	0.0215764093825832	164440.602689359	324862.927836252	256260.459250404	694221.666106281	280257.85332853	482916.76101553
Bpendula	OnePerPop	8.5180232193088e-05	200	0.0100967397971507	0.00796457507350256	0.0215764093825832	164440.602689359	324862.927836252	256260.459250404	694221.666106281	280257.85332853	482916.76101553
Bpendula	OnePerPop	8.51803591165256e-05	200	0.0100967397971507	0.00796457507350256	0.0215764093825832	164440.8477153	324862.927836252	256260.459250404	694221.666106281	280257.85332853	482916.76101553
Bpendula	OnePerPop	8.51803591165256e-05	200	0.0100967397971507	0.00796457507350256	0.0215764093825832	164440.8477153	324862.927836252	256260.459250404	694221.666106281	280257.85332853	482916.76101553
Bpendula	OnePerPop	8.5288393594431e-05	200	0.0100967397971507	0.00796457507350256	0.0215764093825832	164649.408483457	324862.927836252	256260.459250404	694221.666106281	280257.85332853	482916.76101553
Bpendula	OnePerPop	8.5288393594431e-05	200	0.0100967397971507	0.00796457507350256	0.0215764093825832	164649.408483457	324862.927836252	256260.459250404	694221.666106281	280257.85332853	482916.76101553
Bpendula	OnePerPop	8.53635770114525e-05	200	0.0100967397971507	0.00796457507350256	0.0215764093825832	164794.550215159	324862.927836252	256260.459250404	694221.666106281	280257.85332853	482916.76101553
Bpendula	OnePerPop	8.53635770114525e-05	200	0.0100967397971507	0.00796457507350256	0.0215764093825832	164794.550215159	324862.927836252	256260.459250404	694221.666106281	280257.85332853	482916.76101553
Bpendula	OnePerPop	8.54912586381759e-05	200	0.0100967397971507	0.00796457507350256	0.0215764093825832	165041.039842038	324862.927836252	256260.459250404	694221.666106281	280257.85332853	482916.76101553
Bpendula	OnePerPop	8.54912586381759e-05	200	0.0100967397971507	0.00796457507350256	0.0215764093825832	165041.039842038	324862.927836252	256260.459250404	694221.666106281	280257.85332853	482916.76101553
Bpendula	OnePerPop	8.55700503007786e-05	200	0.0100967397971507	0.00796457507350256	0.0215764093825832	165193.1472988	324862.927836252	256260.459250404	694221.666106281	280257.85332853	482916.76101553
Bpendula	OnePerPop	8.55700503007786e-05	200	0.0100967397971507	0.00796457507350256	0.0215764093825832	165193.1472988	324862.927836252	256260.459250404	694221.666106281	280257.85332853	482916.76101553
Bpendula	OnePerPop	8.56876952730946e-05	200	0.0100967397971507	0.00796457507350256	0.0215764093825832	165420.26114497	324862.927836252	256260.459250404	694221.666106281	280257.85332853	482916.76101553
Bpendula	OnePerPop	8.56876952730946e-05	200	0.0101361601391206	0.00796457507350256	0.0215764093825832	165420.26114497	326131.278607483	256260.459250404	694221.666106281	280257.85332853	482916.76101553
Bpendula	OnePerPop	8.57196792793173e-05	200	0.0101361601391206	0.00796457507350256	0.0215764093825832	165482.006330729	326131.278607483	256260.459250404	694221.666106281	280257.85332853	482916.76101553
Bpendula	OnePerPop	8.57196792793173e-05	200	0.0101361601391206	0.00796457507350256	0.0215764093825832	165482.006330729	326131.278607483	256260.459250404	694221.666106281	280257.85332853	482916.76101553
Bpendula	OnePerPop	8.57662737625472e-05	200	0.0101361601391206	0.00796457507350256	0.0215764093825832	165571.957070554	326131.278607483	256260.459250404	694221.666106281	280257.85332853	482916.76101553
Bpendula	OnePerPop	8.57662737625472e-05	200	0.0101361601391206	0.00796457507350256	0.0215764093825832	165571.957070554	326131.278607483	256260.459250404	694221.666106281	280257.85332853	482916.76101553
Bpendula	OnePerPop	8.59230195911503e-05	200	0.0101361601391206	0.00796457507350256	0.0215764093825832	165874.555195271	326131.278607483	256260.459250404	694221.666106281	280257.85332853	482916.76101553
Bpendula	OnePerPop	8.59230195911503e-05	200	0.0101361601391206	0.00796457507350256	0.0215764093825832	165874.555195271	326131.278607483	256260.459250404	694221.666106281	280257.85332853	482916.76101553
Bpendula	OnePerPop	8.60185698893022e-05	200	0.0101361601391206	0.00796457507350256	0.0215764093825832	166059.015230313	326131.278607483	256260.459250404	694221.666106281	280257.85332853	482916.76101553
Bpendula	OnePerPop	8.60185698893022e-05	200	0.0101361601391206	0.00796457507350256	0.0215764093825832	166059.015230313	326131.278607483	256260.459250404	694221.666106281	280257.85332853	482916.76101553
Bpendula	OnePerPop	8.64293257676738e-05	200	0.0101361601391206	0.00796457507350256	0.0215764093825832	166851.980246475	326131.278607483	256260.459250404	694221.666106281	280257.85332853	482916.76101553
Bpendula	OnePerPop	8.64293257676738e-05	200	0.0101361601391206	0.00796457507350256	0.0215764093825832	166851.980246475	326131.278607483	256260.459250404	694221.666106281	280257.85332853	482916.76101553
Bpendula	OnePerPop	8.65603458081233e-05	200	0.0101361601391206	0.00796457507350256	0.0215764093825832	167104.914687497	326131.278607483	256260.459250404	694221.666106281	280257.85332853	482916.76101553
Bpendula	OnePerPop	8.65603458081233e-05	200	0.0101361601391206	0.00796457507350256	0.0215764093825832	167104.914687497	326131.278607483	256260.459250404	694221.666106281	280257.85332853	482916.76101553
Bpendula	OnePerPop	8.69077585092887e-05	200	0.0101361601391206	0.00796457507350256	0.0215764093825832	167775.595577778	326131.278607483	256260.459250404	694221.666106281	280257.85332853	482916.76101553
Bpendula	OnePerPop	8.69077585092887e-05	200	0.0101361601391206	0.00796457507350256	0.0215764093825832	167775.595577778	326131.278607483	256260.459250404	694221.666106281	280257.85332853	482916.76101553
Bpendula	OnePerPop	8.69395933073649e-05	200	0.0101361601391206	0.00796457507350256	0.0215764093825832	167837.052716921	326131.278607483	256260.459250404	694221.666106281	280257.85332853	482916.76101553
Bpendula	OnePerPop	8.69395933073649e-05	200	0.0101361601391206	0.00796457507350256	0.0215764093825832	167837.052716921	326131.278607483	256260.459250404	694221.666106281	280257.85332853	482916.76101553
Bpendula	OnePerPop	8.6951254884912e-05	200	0.0101361601391206	0.00796457507350256	0.0215764093825832	167859.565414888	326131.278607483	256260.459250404	694221.666106281	280257.85332853	482916.76101553
Bpendula	OnePerPop	8.6951254884912e-05	200	0.0101361601391206	0.00796457507350256	0.0215764093825832	167859.565414888	326131.278607483	256260.459250404	694221.666106281	280257.85332853	482916.76101553
Bpendula	OnePerPop	8.69524285005103e-05	200	0.0101361601391206	0.00796457507350256	0.0215764093825832	167861.831082066	326131.278607483	256260.459250404	694221.666106281	280257.85332853	482916.76101553
Bpendula	OnePerPop	8.69524285005103e-05	200	0.0101361601391206	0.00796457507350256	0.0215764093825832	167861.831082066	326131.278607483	256260.459250404	694221.666106281	280257.85332853	482916.76101553
Bpendula	OnePerPop	8.70546758979377e-05	200	0.0101361601391206	0.00796457507350256	0.0215764093825832	168059.219880189	326131.278607483	256260.459250404	694221.666106281	280257.85332853	482916.76101553
Bpendula	OnePerPop	8.70546758979377e-05	200	0.0101361601391206	0.00796457507350256	0.0215764093825832	168059.219880189	326131.278607483	256260.459250404	694221.666106281	280257.85332853	482916.76101553
Bpendula	OnePerPop	8.71011476875196e-05	200	0.0101361601391206	0.00796457507350256	0.0215764093825832	168148.93375969	326131.278607483	256260.459250404	694221.666106281	280257.85332853	482916.76101553
Bpendula	OnePerPop	8.71011476875196e-05	200	0.0101361601391206	0.00796457507350256	0.0215764093825832	168148.93375969	326131.278607483	256260.459250404	694221.666106281	280257.85332853	482916.76101553
Bpendula	OnePerPop	8.730776622352e-05	200	0.0101361601391206	0.00796457507350256	0.0215764093825832	168547.811242317	326131.278607483	256260.459250404	694221.666106281	280257.85332853	482916.76101553
Bpendula	OnePerPop	8.730776622352e-05	200	0.0101361601391206	0.00796457507350256	0.0215764093825832	168547.811242317	326131.278607483	256260.459250404	694221.666106281	280257.85332853	482916.76101553
Bpendula	OnePerPop	8.74738105483331e-05	200	0.0101361601391206	0.00796457507350256	0.0215764093825832	168868.360131917	326131.278607483	256260.459250404	694221.666106281	280257.85332853	482916.76101553
Bpendula	OnePerPop	8.74738105483331e-05	200	0.0101361601391206	0.00796457507350256	0.0215764093825832	168868.360131917	326131.278607483	256260.459250404	694221.666106281	280257.85332853	482916.76101553
Bpendula	OnePerPop	8.75395755834968e-05	200	0.0101361601391206	0.00796457507350256	0.0215764093825832	168995.31965926	326131.278607483	256260.459250404	694221.666106281	280257.85332853	482916.76101553
Bpendula	OnePerPop	8.75395755834968e-05	200	0.0101361601391206	0.00796457507350256	0.0215764093825832	168995.31965926	326131.278607483	256260.459250404	694221.666106281	280257.85332853	482916.76101553
Bpendula	OnePerPop	8.78042324822435e-05	200	0.0101361601391206	0.00796457507350256	0.0215764093825832	169506.240313211	326131.278607483	256260.459250404	694221.666106281	280257.85332853	482916.76101553
Bpendula	OnePerPop	8.78042324822435e-05	200	0.0101361601391206	0.00796457507350256	0.0215764093825832	169506.240313211	326131.278607483	256260.459250404	694221.666106281	280257.85332853	482916.76101553
Bpendula	OnePerPop	8.78573659177949e-05	200	0.0101361601391206	0.00796457507350256	0.0215764093825832	169608.814513118	326131.278607483	256260.459250404	694221.666106281	280257.85332853	482916.76101553
Bpendula	OnePerPop	8.78573659177949e-05	200	0.0101361601391206	0.00796457507350256	0.0215764093825832	169608.814513118	326131.278607483	256260.459250404	694221.666106281	280257.85332853	482916.76101553
Bpendula	OnePerPop	8.80763200038978e-05	200	0.0101361601391206	0.00796457507350256	0.0215764093825832	170031.505799031	326131.278607483	256260.459250404	694221.666106281	280257.85332853	482916.76101553
Bpendula	OnePerPop	8.80763200038978e-05	200	0.0101361601391206	0.00796457507350256	0.0215764093825832	170031.505799031	326131.278607483	256260.459250404	694221.666106281	280257.85332853	482916.76101553
Bpendula	OnePerPop	8.83947614002786e-05	200	0.0101361601391206	0.00796457507350256	0.0215764093825832	170646.257529495	326131.278607483	256260.459250404	694221.666106281	280257.85332853	482916.76101553
Bpendula	OnePerPop	8.83947614002786e-05	200	0.0101361601391206	0.00796457507350256	0.0215764093825832	170646.257529495	326131.278607483	256260.459250404	694221.666106281	280257.85332853	482916.76101553
Bpendula	OnePerPop	8.84904124465023e-05	200	0.0101361601391206	0.00796457507350256	0.0215764093825832	170830.912058885	326131.278607483	256260.459250404	694221.666106281	280257.85332853	482916.76101553
Bpendula	OnePerPop	8.84904124465023e-05	200	0.0101361601391206	0.00796457507350256	0.0215764093825832	170830.912058885	326131.278607483	256260.459250404	694221.666106281	280257.85332853	482916.76101553
Bpendula	OnePerPop	8.871902987408e-05	200	0.0101361601391206	0.00796457507350256	0.0215764093825832	171272.25844417	326131.278607483	256260.459250404	694221.666106281	280257.85332853	482916.76101553
Bpendula	OnePerPop	8.871902987408e-05	200	0.0101361601391206	0.00796457507350256	0.0215764093825832	171272.25844417	326131.278607483	256260.459250404	694221.666106281	280257.85332853	482916.76101553
Bpendula	OnePerPop	8.87863967499463e-05	200	0.0101361601391206	0.00796457507350256	0.0215764093825832	171402.310328082	326131.278607483	256260.459250404	694221.666106281	280257.85332853	482916.76101553
Bpendula	OnePerPop	8.87863967499463e-05	200	0.0101361601391206	0.00796457507350256	0.0215764093825832	171402.310328082	326131.278607483	256260.459250404	694221.666106281	280257.85332853	482916.76101553
Bpendula	OnePerPop	8.8903553277771e-05	200	0.0101361601391206	0.00796457507350256	0.0215764093825832	171628.481231218	326131.278607483	256260.459250404	694221.666106281	280257.85332853	482916.76101553
Bpendula	OnePerPop	8.8903553277771e-05	200	0.0101361601391206	0.00796457507350256	0.0215764093825832	171628.481231218	326131.278607483	256260.459250404	694221.666106281	280257.85332853	482916.76101553
Bpendula	OnePerPop	8.89944411162714e-05	200	0.0101361601391206	0.00796457507350256	0.0215764093825832	171803.940378902	326131.278607483	256260.459250404	694221.666106281	280257.85332853	482916.76101553
Bpendula	OnePerPop	8.89944411162714e-05	200	0.0101361601391206	0.00796457507350256	0.0215764093825832	171803.940378902	326131.278607483	256260.459250404	694221.666106281	280257.85332853	482916.76101553
Bpendula	OnePerPop	8.91864932448902e-05	200	0.0101361601391206	0.00796457507350256	0.0215764093825832	172174.697383958	326131.278607483	256260.459250404	694221.666106281	280257.85332853	482916.76101553
Bpendula	OnePerPop	8.91864932448902e-05	200	0.0101361601391206	0.00796457507350256	0.0215764093825832	172174.697383958	326131.278607483	256260.459250404	694221.666106281	280257.85332853	482916.76101553
Bpendula	OnePerPop	8.92213500245949e-05	200	0.0101361601391206	0.00796457507350256	0.0215764093825832	172241.988464469	326131.278607483	256260.459250404	694221.666106281	280257.85332853	482916.76101553
Bpendula	OnePerPop	8.92213500245949e-05	200	0.0101361601391206	0.00796457507350256	0.0215764093825832	172241.988464469	326131.278607483	256260.459250404	694221.666106281	280257.85332853	482916.76101553
Bpendula	OnePerPop	8.93155428681226e-05	200	0.0101361601391206	0.00796457507350256	0.0215764093825832	172423.827930739	326131.278607483	256260.459250404	694221.666106281	280257.85332853	482916.76101553
Bpendula	OnePerPop	8.93155428681226e-05	200	0.0101361601391206	0.00796457507350256	0.0215764093825832	172423.827930739	326131.278607483	256260.459250404	694221.666106281	280257.85332853	482916.76101553
Bpendula	OnePerPop	8.98466428056463e-05	200	0.0101361601391206	0.00796457507350256	0.0215764093825832	173449.117385418	326131.278607483	256260.459250404	694221.666106281	280257.85332853	482916.76101553
Bpendula	OnePerPop	8.98466428056463e-05	200	0.0101361601391206	0.00796457507350256	0.0215764093825832	173449.117385418	326131.278607483	256260.459250404	694221.666106281	280257.85332853	482916.76101553
Bpendula	OnePerPop	9.01049856991199e-05	200	0.0101361601391206	0.00796457507350256	0.0215764093825832	173947.84884	326131.278607483	256260.459250404	694221.666106281	280257.85332853	482916.76101553
Bpendula	OnePerPop	9.01049856991199e-05	200	0.0101361601391206	0.00796457507350256	0.0215764093825832	173947.84884	326131.278607483	256260.459250404	694221.666106281	280257.85332853	482916.76101553
Bpendula	OnePerPop	9.02369516511405e-05	200	0.0101361601391206	0.00796457507350256	0.0215764093825832	174202.609365136	326131.278607483	256260.459250404	694221.666106281	280257.85332853	482916.76101553
Bpendula	OnePerPop	9.02369516511405e-05	200	0.0101361601391206	0.00796457507350256	0.0215764093825832	174202.609365136	326131.278607483	256260.459250404	694221.666106281	280257.85332853	482916.76101553
Bpendula	OnePerPop	9.03991381704693e-05	200	0.0101361601391206	0.00796457507350256	0.0215764093825832	174515.710753802	326131.278607483	256260.459250404	694221.666106281	280257.85332853	482916.76101553
Bpendula	OnePerPop	9.03991381704693e-05	200	0.0101361601391206	0.00796457507350256	0.0215764093825832	174515.710753802	326131.278607483	256260.459250404	694221.666106281	280257.85332853	482916.76101553
Bpendula	OnePerPop	9.04127241992987e-05	200	0.0101361601391206	0.00796457507350256	0.0215764093825832	174541.938608685	326131.278607483	256260.459250404	694221.666106281	280257.85332853	482916.76101553
Bpendula	OnePerPop	9.04127241992987e-05	200	0.0101361601391206	0.00796457507350256	0.0215764093825832	174541.938608685	326131.278607483	256260.459250404	694221.666106281	280257.85332853	482916.76101553
Bpendula	OnePerPop	9.04589701922635e-05	200	0.0101361601391206	0.00796457507350256	0.0215764093825832	174631.216587381	326131.278607483	256260.459250404	694221.666106281	280257.85332853	482916.76101553
Bpendula	OnePerPop	9.04589701922635e-05	200	0.0101361601391206	0.00796457507350256	0.0215764093825832	174631.216587381	326131.278607483	256260.459250404	694221.666106281	280257.85332853	482916.76101553
Bpendula	OnePerPop	9.05033421973918e-05	200	0.0101361601391206	0.00796457507350256	0.0215764093825832	174716.876828942	326131.278607483	256260.459250404	694221.666106281	280257.85332853	482916.76101553
Bpendula	OnePerPop	9.05033421973918e-05	200	0.0101361601391206	0.00796457507350256	0.0215764093825832	174716.876828942	326131.278607483	256260.459250404	694221.666106281	280257.85332853	482916.76101553
Bpendula	OnePerPop	9.07364065602983e-05	200	0.0101361601391206	0.00796457507350256	0.0215764093825832	175166.808031464	326131.278607483	256260.459250404	694221.666106281	280257.85332853	482916.76101553
Bpendula	OnePerPop	9.07364065602983e-05	200	0.0101361601391206	0.00796457507350256	0.0215764093825832	175166.808031464	326131.278607483	256260.459250404	694221.666106281	280257.85332853	482916.76101553
Bpendula	OnePerPop	9.08263121313677e-05	200	0.0101361601391206	0.00796457507350256	0.0215764093825832	175340.370909976	326131.278607483	256260.459250404	694221.666106281	280257.85332853	482916.76101553
Bpendula	OnePerPop	9.08263121313677e-05	200	0.0101361601391206	0.00796457507350256	0.0215764093825832	175340.370909976	326131.278607483	256260.459250404	694221.666106281	280257.85332853	482916.76101553
Bpendula	OnePerPop	9.09074561236873e-05	200	0.0101361601391206	0.00796457507350256	0.0215764093825832	175497.019543798	326131.278607483	256260.459250404	694221.666106281	280257.85332853	482916.76101553
Bpendula	OnePerPop	9.09074561236873e-05	200	0.0101361601391206	0.00796457507350256	0.0215764093825832	175497.019543798	326131.278607483	256260.459250404	694221.666106281	280257.85332853	482916.76101553
Bpendula	OnePerPop	9.09326239223874e-05	200	0.0101361601391206	0.00796457507350256	0.0215764093825832	175545.606027775	326131.278607483	256260.459250404	694221.666106281	280257.85332853	482916.76101553
Bpendula	OnePerPop	9.09326239223874e-05	200	0.0101361601391206	0.00796457507350256	0.0215764093825832	175545.606027775	326131.278607483	256260.459250404	694221.666106281	280257.85332853	482916.76101553
Bpendula	OnePerPop	9.16460796165466e-05	200	0.0101361601391206	0.00796457507350256	0.0215764093825832	176922.933622677	326131.278607483	256260.459250404	694221.666106281	280257.85332853	482916.76101553
Bpendula	OnePerPop	9.16460796165466e-05	200	0.0101361601391206	0.00796457507350256	0.0215764093825832	176922.933622677	326131.278607483	256260.459250404	694221.666106281	280257.85332853	482916.76101553
Bpendula	OnePerPop	9.17885461346289e-05	200	0.0101361601391206	0.00796457507350256	0.0215764093825832	177197.965510867	326131.278607483	256260.459250404	694221.666106281	280257.85332853	482916.76101553
Bpendula	OnePerPop	9.17885461346289e-05	200	0.0101361601391206	0.00796457507350256	0.0215764093825832	177197.965510867	326131.278607483	256260.459250404	694221.666106281	280257.85332853	482916.76101553
Bpendula	OnePerPop	9.2146908472903e-05	200	0.0101361601391206	0.00796457507350256	0.0215764093825832	177889.784696724	326131.278607483	256260.459250404	694221.666106281	280257.85332853	482916.76101553
Bpendula	OnePerPop	9.2146908472903e-05	200	0.0101361601391206	0.00796457507350256	0.0215764093825832	177889.784696724	326131.278607483	256260.459250404	694221.666106281	280257.85332853	482916.76101553
Bpendula	OnePerPop	9.22610529074935e-05	200	0.0101361601391206	0.00796457507350256	0.0215764093825832	178110.140748057	326131.278607483	256260.459250404	694221.666106281	280257.85332853	482916.76101553
Bpendula	OnePerPop	9.22610529074935e-05	200	0.0101361601391206	0.00796457507350256	0.0215764093825832	178110.140748057	326131.278607483	256260.459250404	694221.666106281	280257.85332853	482916.76101553
Bpendula	OnePerPop	9.24942808421211e-05	200	0.0101361601391206	0.00796457507350256	0.0215764093825832	178560.387726103	326131.278607483	256260.459250404	694221.666106281	280257.85332853	482916.76101553
Bpendula	OnePerPop	9.24942808421211e-05	200	0.0101361601391206	0.00796457507350256	0.0215764093825832	178560.387726103	326131.278607483	256260.459250404	694221.666106281	280257.85332853	482916.76101553
Bpendula	OnePerPop	9.25461188509082e-05	200	0.0101361601391206	0.00796457507350256	0.0215764093825832	178660.461102139	326131.278607483	256260.459250404	694221.666106281	280257.85332853	482916.76101553
Bpendula	OnePerPop	9.25461188509082e-05	200	0.0101361601391206	0.00796457507350256	0.0215764093825832	178660.461102139	326131.278607483	256260.459250404	694221.666106281	280257.85332853	482916.76101553
Bpendula	OnePerPop	9.33593426435342e-05	200	0.0101361601391206	0.00796457507350256	0.0215764093825832	180230.391203734	326131.278607483	256260.459250404	694221.666106281	280257.85332853	482916.76101553
Bpendula	OnePerPop	9.33593426435342e-05	200	0.0101361601391206	0.00796457507350256	0.0215764093825832	180230.391203734	326131.278607483	256260.459250404	694221.666106281	280257.85332853	482916.76101553
Bpendula	OnePerPop	9.3813077187062e-05	200	0.0101361601391206	0.00796457507350256	0.0215764093825832	181106.32661595	326131.278607483	256260.459250404	694221.666106281	280257.85332853	482916.76101553
Bpendula	OnePerPop	9.3813077187062e-05	200	0.0101361601391206	0.00796457507350256	0.0215764093825832	181106.32661595	326131.278607483	256260.459250404	694221.666106281	280257.85332853	482916.76101553
Bpendula	OnePerPop	9.3815333073296e-05	200	0.0101361601391206	0.00796457507350256	0.0215764093825832	181110.68160868	326131.278607483	256260.459250404	694221.666106281	280257.85332853	482916.76101553
Bpendula	OnePerPop	9.3815333073296e-05	200	0.0101361601391206	0.00796457507350256	0.0215764093825832	181110.68160868	326131.278607483	256260.459250404	694221.666106281	280257.85332853	482916.76101553
Bpendula	OnePerPop	9.38959108215519e-05	200	0.0101361601391206	0.00796457507350256	0.0215764093825832	181266.237107243	326131.278607483	256260.459250404	694221.666106281	280257.85332853	482916.76101553
Bpendula	OnePerPop	9.38959108215519e-05	200	0.0101361601391206	0.00796457507350256	0.0215764093825832	181266.237107243	326131.278607483	256260.459250404	694221.666106281	280257.85332853	482916.76101553
Bpendula	OnePerPop	9.39087010723714e-05	200	0.0101361601391206	0.00796457507350256	0.0215764093825832	181290.928711142	326131.278607483	256260.459250404	694221.666106281	280257.85332853	482916.76101553
Bpendula	OnePerPop	9.39087010723714e-05	200	0.0101361601391206	0.00796457507350256	0.0215764093825832	181290.928711142	326131.278607483	256260.459250404	694221.666106281	280257.85332853	482916.76101553
Bpendula	OnePerPop	9.41338916925279e-05	200	0.0101361601391206	0.00796457507350256	0.0215764093825832	181725.659638085	326131.278607483	256260.459250404	694221.666106281	280257.85332853	482916.76101553
Bpendula	OnePerPop	9.41338916925279e-05	200	0.0101361601391206	0.00796457507350256	0.0215764093825832	181725.659638085	326131.278607483	256260.459250404	694221.666106281	280257.85332853	482916.76101553
Bpendula	OnePerPop	9.44629841834508e-05	200	0.0101361601391206	0.00796457507350256	0.0215764093825832	182360.973327125	326131.278607483	256260.459250404	694221.666106281	280257.85332853	482916.76101553
Bpendula	OnePerPop	9.44629841834508e-05	200	0.0101361601391206	0.00796457507350256	0.0215764093825832	182360.973327125	326131.278607483	256260.459250404	694221.666106281	280257.85332853	482916.76101553
Bpendula	OnePerPop	9.53095672194021e-05	200	0.0101361601391206	0.00796457507350256	0.0215764093825832	183995.303512359	326131.278607483	256260.459250404	694221.666106281	280257.85332853	482916.76101553
Bpendula	OnePerPop	9.53095672194021e-05	200	0.0101361601391206	0.00796457507350256	0.0215764093825832	183995.303512359	326131.278607483	256260.459250404	694221.666106281	280257.85332853	482916.76101553
Bpendula	OnePerPop	9.6599138766869e-05	200	0.0101361601391206	0.00796457507350256	0.0215764093825832	186484.823874265	326131.278607483	256260.459250404	694221.666106281	280257.85332853	482916.76101553
Bpendula	OnePerPop	9.6599138766869e-05	200	0.0101361601391206	0.00796457507350256	0.0215764093825832	186484.823874265	326131.278607483	256260.459250404	694221.666106281	280257.85332853	482916.76101553
Bpendula	OnePerPop	9.7079040380729e-05	200	0.0101361601391206	0.00796457507350256	0.0215764093825832	187411.274866272	326131.278607483	256260.459250404	694221.666106281	280257.85332853	482916.76101553
Bpendula	OnePerPop	9.7079040380729e-05	200	0.0101361601391206	0.00796457507350256	0.0215764093825832	187411.274866272	326131.278607483	256260.459250404	694221.666106281	280257.85332853	482916.76101553
Bpendula	OnePerPop	9.71282903243902e-05	200	0.0101361601391206	0.00796457507350256	0.0215764093825832	187506.351977587	326131.278607483	256260.459250404	694221.666106281	280257.85332853	482916.76101553
Bpendula	OnePerPop	9.71282903243902e-05	200	0.0101361601391206	0.00796457507350256	0.0215764093825832	187506.351977587	326131.278607483	256260.459250404	694221.666106281	280257.85332853	482916.76101553
Bpendula	OnePerPop	9.83032806104077e-05	200	0.0101361601391206	0.00796457507350256	0.0215764093825832	189774.672993065	326131.278607483	256260.459250404	694221.666106281	280257.85332853	482916.76101553
Bpendula	OnePerPop	9.83032806104077e-05	200	0.0101361601391206	0.00796457507350256	0.0215764093825832	189774.672993065	326131.278607483	256260.459250404	694221.666106281	280257.85332853	482916.76101553
Bpendula	OnePerPop	9.90197405851489e-05	200	0.0101361601391206	0.00796457507350256	0.0215764093825832	191157.80035743	326131.278607483	256260.459250404	694221.666106281	280257.85332853	482916.76101553
Bpendula	OnePerPop	9.90197405851489e-05	200	0.0101361601391206	0.00796457507350256	0.0215764093825832	191157.80035743	326131.278607483	256260.459250404	694221.666106281	280257.85332853	482916.76101553
Bpendula	OnePerPop	9.92227639108284e-05	200	0.0101361601391206	0.00796457507350256	0.0215764093825832	191549.737279591	326131.278607483	256260.459250404	694221.666106281	280257.85332853	482916.76101553
Bpendula	OnePerPop	9.92227639108284e-05	200	0.0101361601391206	0.00796457507350256	0.0215764093825832	191549.737279591	326131.278607483	256260.459250404	694221.666106281	280257.85332853	482916.76101553
Bpendula	OnePerPop	9.9525987940572e-05	200	0.0101361601391206	0.00796457507350256	0.0215764093825832	192135.111854386	326131.278607483	256260.459250404	694221.666106281	280257.85332853	482916.76101553
Bpendula	OnePerPop	9.9525987940572e-05	200	0.0100967397971507	0.00796457507350256	0.0215764093825832	192135.111854386	324862.927836252	256260.459250404	694221.666106281	279669.596478563	482916.76101553
Bpendula	OnePerPop	9.9558681209557e-05	200	0.0100967397971507	0.00796457507350256	0.0215764093825832	192198.226273276	324862.927836252	256260.459250404	694221.666106281	279669.596478563	482916.76101553
Bpendula	OnePerPop	9.9558681209557e-05	200	0.0100967397971507	0.00796457507350256	0.0215764093825832	192198.226273276	324862.927836252	256260.459250404	694221.666106281	279669.596478563	482916.76101553
Bpendula	OnePerPop	0.000100992275916831	200	0.0100967397971507	0.00796457507350256	0.0215764093825832	194965.783623227	324862.927836252	256260.459250404	694221.666106281	279669.596478563	482916.76101553
Bpendula	OnePerPop	0.000100992275916831	200	0.0100810690261139	0.00796457507350256	0.0215764093825832	194965.783623227	324358.720273936	256260.459250404	694221.666106281	279613.730151351	482916.76101553
Bpendula	OnePerPop	0.00010158606566875	200	0.0100810690261139	0.00796457507350256	0.0215764093825832	196112.095885618	324358.720273936	256260.459250404	694221.666106281	279613.730151351	482916.76101553
Bpendula	OnePerPop	0.00010158606566875	200	0.0100025882118361	0.00796457507350256	0.0215764093825832	196112.095885618	321833.597549423	256260.459250404	694221.666106281	278964.581649632	482916.76101553
Bpendula	OnePerPop	0.000101735608189864	200	0.0100025882118361	0.00796457507350256	0.0215764093825832	196400.78801132	321833.597549423	256260.459250404	694221.666106281	278964.581649632	482916.76101553
Bpendula	OnePerPop	0.000101735608189864	200	0.00999981977288914	0.00795666433456512	0.0215764093825832	196400.78801132	321744.522937231	256005.930970564	694221.666106281	278371.034984358	482916.76101553
Bpendula	OnePerPop	0.000102119973522407	200	0.00999981977288914	0.00795666433456512	0.0215764093825832	197142.806027814	321744.522937231	256005.930970564	694221.666106281	278371.034984358	482916.76101553
Bpendula	OnePerPop	0.000102119973522407	200	0.0099935037863111	0.00795666433456512	0.0215764093825832	197142.806027814	321541.305865866	256005.930970564	694221.666106281	278371.034984358	482916.76101553
Bpendula	OnePerPop	0.000102423593206974	200	0.0099935037863111	0.00795666433456512	0.0215764093825832	197728.944415008	321541.305865866	256005.930970564	694221.666106281	278371.034984358	482916.76101553
Bpendula	OnePerPop	0.000102423593206974	200	0.0099935037863111	0.00795666433456512	0.0215764093825832	197728.944415008	321541.305865866	256005.930970564	694221.666106281	278371.034984358	482916.76101553
Bpendula	OnePerPop	0.000103201695508787	200	0.0099935037863111	0.00795666433456512	0.0215764093825832	199231.072410785	321541.305865866	256005.930970564	694221.666106281	278371.034984358	482916.76101553
Bpendula	OnePerPop	0.000103201695508787	200	0.00999089427457525	0.00795605420021456	0.0215764093825832	199231.072410785	321457.344741803	255986.299878203	694221.666106281	278017.910424773	482916.76101553
Bpendula	OnePerPop	0.000103448133735001	200	0.00999089427457525	0.00795605420021456	0.0215764093825832	199706.821882241	321457.344741803	255986.299878203	694221.666106281	278017.910424773	482916.76101553
Bpendula	OnePerPop	0.000103448133735001	200	0.00998100516587237	0.00795605420021456	0.0215764093825832	199706.821882241	321139.162351106	255986.299878203	694221.666106281	276957.831437312	482916.76101553
Bpendula	OnePerPop	0.000103514971972879	200	0.00998100516587237	0.00795605420021456	0.0215764093825832	199835.853229496	321139.162351106	255986.299878203	694221.666106281	276957.831437312	482916.76101553
Bpendula	OnePerPop	0.000103514971972879	200	0.00998100516587237	0.00795605420021456	0.0215764093825832	199835.853229496	321139.162351106	255986.299878203	694221.666106281	276957.831437312	482916.76101553
Bpendula	OnePerPop	0.000103687438242784	200	0.00998100516587237	0.00795605420021456	0.0215764093825832	200168.799696494	321139.162351106	255986.299878203	694221.666106281	276957.831437312	482916.76101553
Bpendula	OnePerPop	0.000103687438242784	200	0.00998100516587237	0.00795605420021456	0.0215764093825832	200168.799696494	321139.162351106	255986.299878203	694221.666106281	276957.831437312	482916.76101553
Bpendula	OnePerPop	0.000103793196177859	200	0.00998100516587237	0.00795605420021456	0.0215764093825832	200372.965594323	321139.162351106	255986.299878203	694221.666106281	276957.831437312	482916.76101553
Bpendula	OnePerPop	0.000103793196177859	200	0.00995536764927671	0.00792636586648606	0.0215764093825832	200372.965594323	320314.274429753	255031.076785266	694221.666106281	276044.045230944	482916.76101553
Bpendula	OnePerPop	0.000104051341863232	200	0.00995536764927671	0.00792636586648606	0.0215764093825832	200871.316338286	320314.274429753	255031.076785266	694221.666106281	276044.045230944	482916.76101553
Bpendula	OnePerPop	0.000104051341863232	200	0.00995048657447222	0.00786902419803064	0.0215764093825832	200871.316338286	320157.22569087	253186.106757743	694221.666106281	275112.508755435	482916.76101553
Bpendula	OnePerPop	0.00010471957589361	200	0.00995048657447222	0.00786902419803064	0.0215764093825832	202161.343423957	320157.22569087	253186.106757743	694221.666106281	275112.508755435	482916.76101553
Bpendula	OnePerPop	0.00010471957589361	200	0.00994539999034307	0.00786902419803064	0.0215764093825832	202161.343423957	319993.564682853	253186.106757743	694221.666106281	275112.508755435	482916.76101553
Bpendula	OnePerPop	0.000104772634856717	200	0.00994539999034307	0.00786902419803064	0.0215764093825832	202263.773854666	319993.564682853	253186.106757743	694221.666106281	275112.508755435	482916.76101553
Bpendula	OnePerPop	0.000104772634856717	200	0.00994539999034307	0.00786902419803064	0.0215764093825832	202263.773854666	319993.564682853	253186.106757743	694221.666106281	275112.508755435	482916.76101553
Bpendula	OnePerPop	0.000105563459669984	200	0.00994539999034307	0.00786902419803064	0.0215764093825832	203790.462683366	319993.564682853	253186.106757743	694221.666106281	275112.508755435	482916.76101553
Bpendula	OnePerPop	0.000105563459669984	200	0.00994390479583429	0.00786902419803064	0.0215764093825832	203790.462683366	319945.456751425	253186.106757743	694221.666106281	275074.275145913	482916.76101553
Bpendula	OnePerPop	0.000106085409011817	200	0.00994390479583429	0.00786902419803064	0.0215764093825832	204798.0868954	319945.456751425	253186.106757743	694221.666106281	275074.275145913	482916.76101553
Bpendula	OnePerPop	0.000106085409011817	200	0.00994390479583429	0.00786902419803064	0.0215764093825832	204798.0868954	319945.456751425	253186.106757743	694221.666106281	275074.275145913	482916.76101553
Bpendula	OnePerPop	0.000107093464336371	200	0.00994390479583429	0.00786902419803064	0.0215764093825832	206744.139645504	319945.456751425	253186.106757743	694221.666106281	275074.275145913	482916.76101553
Bpendula	OnePerPop	0.000107093464336371	200	0.00994390479583429	0.00786902419803064	0.0215764093825832	206744.139645504	319945.456751425	253186.106757743	694221.666106281	275074.275145913	482916.76101553
Bpendula	OnePerPop	0.00010826205495581	200	0.00994390479583429	0.00786902419803064	0.0215764093825832	209000.106092298	319945.456751425	253186.106757743	694221.666106281	275074.275145913	482916.76101553
Bpendula	OnePerPop	0.00010826205495581	200	0.00992606475970381	0.00786902419803064	0.0215764093825832	209000.106092298	319371.453014923	253186.106757743	694221.666106281	275074.275145913	482916.76101553
Bpendula	OnePerPop	0.000108499981715637	200	0.00992606475970381	0.00786902419803064	0.0215764093825832	209459.424161461	319371.453014923	253186.106757743	694221.666106281	275074.275145913	482916.76101553
Bpendula	OnePerPop	0.000108499981715637	200	0.00992606475970381	0.00786902419803064	0.0215764093825832	209459.424161461	319371.453014923	253186.106757743	694221.666106281	275074.275145913	482916.76101553
Bpendula	OnePerPop	0.0001092564346618	200	0.00992606475970381	0.00786902419803064	0.0215764093825832	210919.758034363	319371.453014923	253186.106757743	694221.666106281	275074.275145913	482916.76101553
Bpendula	OnePerPop	0.0001092564346618	200	0.00991759777552761	0.00786902419803064	0.0215764093825832	210919.758034363	319099.027526629	253186.106757743	694221.666106281	275074.275145913	482916.76101553
Bpendula	OnePerPop	0.000110591046301121	200	0.00991759777552761	0.00786902419803064	0.0215764093825832	213496.228380543	319099.027526629	253186.106757743	694221.666106281	275074.275145913	482916.76101553
Bpendula	OnePerPop	0.000110591046301121	200	0.00991759777552761	0.00786902419803064	0.0215764093825832	213496.228380543	319099.027526629	253186.106757743	694221.666106281	275074.275145913	482916.76101553
Bpendula	OnePerPop	0.000113269095978325	200	0.00991759777552761	0.00786902419803064	0.0215764093825832	218666.208452365	319099.027526629	253186.106757743	694221.666106281	275074.275145913	482916.76101553
Bpendula	OnePerPop	0.000113269095978325	200	0.00991154849438425	0.00786902419803064	0.0215764093825832	218666.208452365	318904.391711205	253186.106757743	694221.666106281	274899.47613789	482916.76101553
Bpendula	OnePerPop	0.000115456534067252	200	0.00991154849438425	0.00786902419803064	0.0215764093825832	222889.061905893	318904.391711205	253186.106757743	694221.666106281	274899.47613789	482916.76101553
Bpendula	OnePerPop	0.000115456534067252	200	0.00988313066496957	0.00786902419803064	0.0215764093825832	222889.061905893	317990.047135443	253186.106757743	694221.666106281	274155.63994218	482916.76101553
Bpendula	OnePerPop	0.000118131497949964	200	0.00988313066496957	0.00786902419803064	0.0215764093825832	228053.08484549	317990.047135443	253186.106757743	694221.666106281	274155.63994218	482916.76101553
Bpendula	OnePerPop	0.000118131497949964	200	0.00988313066496957	0.00786902419803064	0.0215764093825832	228053.08484549	317990.047135443	253186.106757743	694221.666106281	274155.63994218	482916.76101553
Bpendula	OnePerPop	0.000118791311113927	200	0.00988313066496957	0.00786902419803064	0.0215764093825832	229326.855432293	317990.047135443	253186.106757743	694221.666106281	274155.63994218	482916.76101553
Bpendula	OnePerPop	0.000118791311113927	200	0.00982470938752858	0.0077485665057841	0.0215764093825832	229326.855432293	316110.340654073	249310.37663398	694221.666106281	271878.4920041	482916.76101553
Bpendula	OnePerPop	0.000122489482171972	200	0.00982470938752858	0.0077485665057841	0.0215764093825832	236466.181799174	316110.340654073	249310.37663398	694221.666106281	271878.4920041	482916.76101553
Bpendula	OnePerPop	0.000122489482171972	200	0.00981434806406636	0.00753075858975636	0.0215764093825832	236466.181799174	315776.9647383	242302.399927811	694221.666106281	268341.398223555	482916.76101553
Bpendula	OnePerPop	0.000134400652911856	200	0.00981434806406636	0.00753075858975636	0.0215764093825832	259460.719907059	315776.9647383	242302.399927811	694221.666106281	268341.398223555	482916.76101553
Bpendula	OnePerPop	0.000134400652911856	200	0.00981051463013027	0.00740967980266195	0.0215764093825832	259460.719907059	315653.623878065	238406.686057334	694221.666106281	268104.385109952	482916.76101553
Bpendula	OnePerPop	0.000137824109437847	200	0.00981051463013027	0.00740967980266195	0.0215764093825832	266069.709339473	315653.623878065	238406.686057334	694221.666106281	268104.385109952	482916.76101553
Bpendula	OnePerPop	0.000137824109437847	200	0.00981434806406636	0.00753075858975636	0.0215764093825832	266069.709339473	315776.9647383	242302.399927811	694221.666106281	268341.398223555	486483.624701108
Bpendula	OnePerPop	0.000138195672993497	200	0.00981434806406636	0.00753075858975636	0.0215764093825832	266787.013500959	315776.9647383	242302.399927811	694221.666106281	268341.398223555	486483.624701108
Bpendula	OnePerPop	0.000138195672993497	200	0.00981051463013027	0.00740967980266195	0.0215764093825832	266787.013500959	315653.623878065	238406.686057334	694221.666106281	268104.385109952	482916.76101553
Bpendula	OnePerPop	0.000149429214986501	200	0.00981051463013027	0.00740967980266195	0.0215764093825832	288473.388004828	315653.623878065	238406.686057334	694221.666106281	268104.385109952	482916.76101553
Bpendula	OnePerPop	0.000149429214986501	200	0.00981051463013027	0.00740967980266195	0.0215764093825832	288473.388004828	315653.623878065	238406.686057334	694221.666106281	268104.385109952	482916.76101553
Bpendula	OnePerPop	0.00014950620972933	200	0.00981051463013027	0.00740967980266195	0.0215764093825832	288622.026504498	315653.623878065	238406.686057334	694221.666106281	268104.385109952	482916.76101553
Bpendula	OnePerPop	0.00014950620972933	200	0.00981434806406636	0.00753075858975636	0.0215764093825832	288622.026504498	315776.9647383	242302.399927811	694221.666106281	268341.398223555	486483.624701108
Bpendula	OnePerPop	0.000152136533703708	200	0.00981434806406636	0.00753075858975636	0.0215764093825832	293699.87201488	315776.9647383	242302.399927811	694221.666106281	268341.398223555	486483.624701108
Bpendula	OnePerPop	0.000152136533703708	200	0.00981434806406636	0.00753075858975636	0.0215764093825832	293699.87201488	315776.9647383	242302.399927811	694221.666106281	268341.398223555	486483.624701108
Bpendula	OnePerPop	0.000155257024122115	200	0.00981434806406636	0.00753075858975636	0.0215764093825832	299723.984791728	315776.9647383	242302.399927811	694221.666106281	268341.398223555	486483.624701108
Bpendula	OnePerPop	0.000155257024122115	200	0.00981051463013027	0.00740967980266195	0.0215764093825832	299723.984791728	315653.623878065	238406.686057334	694221.666106281	268104.385109952	482916.76101553
Bpendula	OnePerPop	0.000156536691440717	200	0.00981051463013027	0.00740967980266195	0.0215764093825832	302194.38502069	315653.623878065	238406.686057334	694221.666106281	268104.385109952	482916.76101553
Bpendula	OnePerPop	0.000156536691440717	200	0.00981434806406636	0.00740967980266195	0.0215764093825832	302194.38502069	315776.9647383	238406.686057334	694221.666106281	268341.398223555	482916.76101553
Bpendula	OnePerPop	0.000160900513394249	200	0.00981434806406636	0.00740967980266195	0.0215764093825832	310618.751726349	315776.9647383	238406.686057334	694221.666106281	268341.398223555	482916.76101553
Bpendula	OnePerPop	0.000160900513394249	200	0.00982470938752858	0.00740967980266195	0.0215764093825832	310618.751726349	316110.340654073	238406.686057334	694221.666106281	271878.4920041	482916.76101553
Bpendula	OnePerPop	0.000161735709265137	200	0.00982470938752858	0.00740967980266195	0.0215764093825832	312231.098967445	316110.340654073	238406.686057334	694221.666106281	271878.4920041	482916.76101553
Bpendula	OnePerPop	0.000161735709265137	200	0.00981434806406636	0.00739674595914231	0.0215764093825832	312231.098967445	315776.9647383	237990.539225943	694221.666106281	268341.398223555	473407.495141592
Bpendula	OnePerPop	0.000162250769886897	200	0.00981434806406636	0.00739674595914231	0.0215764093825832	313225.424492079	315776.9647383	237990.539225943	694221.666106281	268341.398223555	473407.495141592
Bpendula	OnePerPop	0.000162250769886897	200	0.00981051463013027	0.00650510904584165	0.0215764093825832	313225.424492079	315653.623878065	209302.092852048	694221.666106281	268104.385109952	465432.216930868
Bpendula	OnePerPop	0.000165302963530545	200	0.00981051463013027	0.00650510904584165	0.0215764093825832	319117.690213407	315653.623878065	209302.092852048	694221.666106281	268104.385109952	465432.216930868
Bpendula	OnePerPop	0.000165302963530545	200	0.00981434806406636	0.00650510904584165	0.0215764093825832	319117.690213407	315776.9647383	209302.092852048	694221.666106281	268341.398223555	473407.495141592
Bpendula	OnePerPop	0.000166014815410048	200	0.00981434806406636	0.00650510904584165	0.0215764093825832	320491.921641019	315776.9647383	209302.092852048	694221.666106281	268341.398223555	473407.495141592
Bpendula	OnePerPop	0.000166014815410048	200	0.00982470938752858	0.00650510904584165	0.0215764093825832	320491.921641019	316110.340654073	209302.092852048	694221.666106281	271878.4920041	473407.495141592
Bpendula	OnePerPop	0.000166266203254892	200	0.00982470938752858	0.00650510904584165	0.0215764093825832	320977.226360795	316110.340654073	209302.092852048	694221.666106281	271878.4920041	473407.495141592
Bpendula	OnePerPop	0.000166266203254892	200	0.00988313066496957	0.00650510904584165	0.0215764093825832	320977.226360795	317990.047135443	209302.092852048	694221.666106281	274155.63994218	482916.76101553
Bpendula	OnePerPop	0.000166877990359244	200	0.00988313066496957	0.00650510904584165	0.0215764093825832	322158.282546803	317990.047135443	209302.092852048	694221.666106281	274155.63994218	482916.76101553
Bpendula	OnePerPop	0.000166877990359244	200	0.00991154849438425	0.00650510904584165	0.0215764093825832	322158.282546803	318904.391711205	209302.092852048	694221.666106281	274899.47613789	486483.624701108
Bpendula	OnePerPop	0.000166880363383438	200	0.00991154849438425	0.00650510904584165	0.0215764093825832	322162.863674592	318904.391711205	209302.092852048	694221.666106281	274899.47613789	486483.624701108
Bpendula	OnePerPop	0.000166880363383438	200	0.00991759777552761	0.00650510904584165	0.0215764093825832	322162.863674592	319099.027526629	209302.092852048	694221.666106281	275074.275145913	488271.641050496
Bpendula	OnePerPop	0.000168337048360629	200	0.00991759777552761	0.00650510904584165	0.0215764093825832	324974.996835192	319099.027526629	209302.092852048	694221.666106281	275074.275145913	488271.641050496
Bpendula	OnePerPop	0.000168337048360629	200	0.00992606475970381	0.00650510904584165	0.0215764093825832	324974.996835192	319371.453014923	209302.092852048	694221.666106281	275112.508755435	488271.641050496
Bpendula	OnePerPop	0.000168485877340714	200	0.00992606475970381	0.00650510904584165	0.0215764093825832	325262.31146856	319371.453014923	209302.092852048	694221.666106281	275112.508755435	488271.641050496
Bpendula	OnePerPop	0.000168485877340714	200	0.00994390479583429	0.00650510904584165	0.0215764093825832	325262.31146856	319945.456751425	209302.092852048	694221.666106281	276044.045230944	508983.031247966
Bpendula	OnePerPop	0.000170706741840065	200	0.00994390479583429	0.00650510904584165	0.0215764093825832	329549.69467194	319945.456751425	209302.092852048	694221.666106281	276044.045230944	508983.031247966
Bpendula	OnePerPop	0.000170706741840065	200	0.00994539999034307	0.00650510904584165	0.0215764093825832	329549.69467194	319993.564682853	209302.092852048	694221.666106281	276957.831437312	508983.031247966
Bpendula	OnePerPop	0.000171693872410251	200	0.00994539999034307	0.00650510904584165	0.0215764093825832	331455.352143342	319993.564682853	209302.092852048	694221.666106281	276957.831437312	508983.031247966
Bpendula	OnePerPop	0.000171693872410251	200	0.00994390479583429	0.00620548421416566	0.0215764093825832	331455.352143342	319945.456751425	199661.654252435	694221.666106281	276044.045230944	488271.641050496
Bpendula	OnePerPop	0.000172136511256915	200	0.00994390479583429	0.00620548421416566	0.0215764093825832	332309.867291342	319945.456751425	199661.654252435	694221.666106281	276044.045230944	488271.641050496
Bpendula	OnePerPop	0.000172136511256915	200	0.00994539999034307	0.00620548421416566	0.0215764093825832	332309.867291342	319993.564682853	199661.654252435	694221.666106281	276957.831437312	488271.641050496
Bpendula	OnePerPop	0.000172603550290466	200	0.00994539999034307	0.00620548421416566	0.0215764093825832	333211.487047232	319993.564682853	199661.654252435	694221.666106281	276957.831437312	488271.641050496
Bpendula	OnePerPop	0.000172603550290466	200	0.00995048657447222	0.00620548421416566	0.0215764093825832	333211.487047232	320157.22569087	199661.654252435	694221.666106281	278017.910424773	508983.031247966
Bpendula	OnePerPop	0.000172713310109884	200	0.00995048657447222	0.00620548421416566	0.0215764093825832	333423.37859051	320157.22569087	199661.654252435	694221.666106281	278017.910424773	508983.031247966
Bpendula	OnePerPop	0.000172713310109884	200	0.00995536764927671	0.00620548421416566	0.0215764093825832	333423.37859051	320314.274429753	199661.654252435	694221.666106281	278371.034984358	510097.477781635
Bpendula	OnePerPop	0.000172737315458538	200	0.00995536764927671	0.00620548421416566	0.0215764093825832	333469.720962429	320314.274429753	199661.654252435	694221.666106281	278371.034984358	510097.477781635
Bpendula	OnePerPop	0.000172737315458538	200	0.00995536764927671	0.00620548421416566	0.0215764093825832	333469.720962429	320314.274429753	199661.654252435	694221.666106281	278371.034984358	510097.477781635
Bpendula	OnePerPop	0.000173322194893512	200	0.00995536764927671	0.00620548421416566	0.0215764093825832	334598.831840757	320314.274429753	199661.654252435	694221.666106281	278371.034984358	510097.477781635
Bpendula	OnePerPop	0.000173322194893512	200	0.00998100516587237	0.00620548421416566	0.0215764093825832	334598.831840757	321139.162351106	199661.654252435	694221.666106281	278964.581649632	510097.477781635
Bpendula	OnePerPop	0.000173895948138097	200	0.00998100516587237	0.00620548421416566	0.0215764093825832	335706.46358706	321139.162351106	199661.654252435	694221.666106281	278964.581649632	510097.477781635
Bpendula	OnePerPop	0.000173895948138097	200	0.00998100516587237	0.00620548421416566	0.0215764093825832	335706.46358706	321139.162351106	199661.654252435	694221.666106281	278964.581649632	510097.477781635
Bpendula	OnePerPop	0.000174561551961788	200	0.00998100516587237	0.00620548421416566	0.0215764093825832	336991.413053645	321139.162351106	199661.654252435	694221.666106281	278964.581649632	510097.477781635
Bpendula	OnePerPop	0.000174561551961788	200	0.00998100516587237	0.00620548421416566	0.0215764093825832	336991.413053645	321139.162351106	199661.654252435	694221.666106281	278964.581649632	510097.477781635
Bpendula	OnePerPop	0.000174783263577535	200	0.00998100516587237	0.00620548421416566	0.0215764093825832	337419.427755859	321139.162351106	199661.654252435	694221.666106281	278964.581649632	510097.477781635
Bpendula	OnePerPop	0.000174783263577535	200	0.00998100516587237	0.00620548421416566	0.0215764093825832	337419.427755859	321139.162351106	199661.654252435	694221.666106281	278964.581649632	510097.477781635
Bpendula	OnePerPop	0.000175155946442636	200	0.00998100516587237	0.00620548421416566	0.0215764093825832	338138.892746401	321139.162351106	199661.654252435	694221.666106281	278964.581649632	510097.477781635
Bpendula	OnePerPop	0.000175155946442636	200	0.00998100516587237	0.00620548421416566	0.0215764093825832	338138.892746401	321139.162351106	199661.654252435	694221.666106281	278964.581649632	510097.477781635
Bpendula	OnePerPop	0.000175563524906628	200	0.00998100516587237	0.00620548421416566	0.0215764093825832	338925.72375797	321139.162351106	199661.654252435	694221.666106281	278964.581649632	510097.477781635
Bpendula	OnePerPop	0.000175563524906628	200	0.00998100516587237	0.00620548421416566	0.0215764093825832	338925.72375797	321139.162351106	199661.654252435	694221.666106281	278964.581649632	510097.477781635
Bpendula	OnePerPop	0.000175598615331164	200	0.00998100516587237	0.00620548421416566	0.0215764093825832	338993.465890278	321139.162351106	199661.654252435	694221.666106281	278964.581649632	510097.477781635
Bpendula	OnePerPop	0.000175598615331164	200	0.00999089427457525	0.00620548421416566	0.0215764093825832	338993.465890278	321457.344741803	199661.654252435	694221.666106281	278964.581649632	510097.477781635
Bpendula	OnePerPop	0.000175967966510417	200	0.00999089427457525	0.00620548421416566	0.0215764093825832	339706.499054859	321457.344741803	199661.654252435	694221.666106281	278964.581649632	510097.477781635
Bpendula	OnePerPop	0.000175967966510417	200	0.00999089427457525	0.00620548421416566	0.0215764093825832	339706.499054859	321457.344741803	199661.654252435	694221.666106281	278964.581649632	510097.477781635
Bpendula	OnePerPop	0.00017687588251563	200	0.00999089427457525	0.00620548421416566	0.0215764093825832	341459.232655657	321457.344741803	199661.654252435	694221.666106281	278964.581649632	510097.477781635
Bpendula	OnePerPop	0.00017687588251563	200	0.0099935037863111	0.00620548421416566	0.0215764093825832	341459.232655657	321541.305865866	199661.654252435	694221.666106281	278964.581649632	510097.477781635
Bpendula	OnePerPop	0.000178498707012553	200	0.0099935037863111	0.00620548421416566	0.0215764093825832	344592.098479831	321541.305865866	199661.654252435	694221.666106281	278964.581649632	510097.477781635
Bpendula	OnePerPop	0.000178498707012553	200	0.0099935037863111	0.00620548421416566	0.0215764093825832	344592.098479831	321541.305865866	199661.654252435	694221.666106281	278964.581649632	510097.477781635
Bpendula	OnePerPop	0.0001793266930371	200	0.0099935037863111	0.00620548421416566	0.0215764093825832	346190.527098648	321541.305865866	199661.654252435	694221.666106281	278964.581649632	510097.477781635
Bpendula	OnePerPop	0.0001793266930371	200	0.00999981977288914	0.00620548421416566	0.0215764093825832	346190.527098648	321744.522937231	199661.654252435	694221.666106281	278964.581649632	511084.322214962
Bpendula	OnePerPop	0.00018074011294895	200	0.00999981977288914	0.00620548421416566	0.0215764093825832	348919.136967086	321744.522937231	199661.654252435	694221.666106281	278964.581649632	511084.322214962
Bpendula	OnePerPop	0.00018074011294895	200	0.00999981977288914	0.00620548421416566	0.0215764093825832	348919.136967086	321744.522937231	199661.654252435	694221.666106281	278964.581649632	511084.322214962
Bpendula	OnePerPop	0.000183045651876069	200	0.00999981977288914	0.00620548421416566	0.0215764093825832	353369.984316735	321744.522937231	199661.654252435	694221.666106281	278964.581649632	511084.322214962
Bpendula	OnePerPop	0.000183045651876069	200	0.00999981977288914	0.00620548421416566	0.0215764093825832	353369.984316735	321744.522937231	199661.654252435	694221.666106281	278964.581649632	511084.322214962
Bpendula	OnePerPop	0.00018371933729271	200	0.00999981977288914	0.00620548421416566	0.0215764093825832	354670.535314112	321744.522937231	199661.654252435	694221.666106281	278964.581649632	511084.322214962
Bpendula	OnePerPop	0.00018371933729271	200	0.0100025882118361	0.00620548421416566	0.0215764093825832	354670.535314112	321833.597549423	199661.654252435	694221.666106281	278964.581649632	511084.322214962
Bpendula	OnePerPop	0.00018372783304796	200	0.0100025882118361	0.00620548421416566	0.0215764093825832	354686.936386024	321833.597549423	199661.654252435	694221.666106281	278964.581649632	511084.322214962
Bpendula	OnePerPop	0.00018372783304796	200	0.0100025882118361	0.00620548421416566	0.0215764093825832	354686.936386024	321833.597549423	199661.654252435	694221.666106281	278964.581649632	511084.322214962
Bpendula	OnePerPop	0.000184242608140059	200	0.0100025882118361	0.00620548421416566	0.0215764093825832	355680.710695095	321833.597549423	199661.654252435	694221.666106281	278964.581649632	511084.322214962
Bpendula	OnePerPop	0.000184242608140059	200	0.0100025882118361	0.00620548421416566	0.0215764093825832	355680.710695095	321833.597549423	199661.654252435	694221.666106281	278964.581649632	511084.322214962
Bpendula	OnePerPop	0.000184451251055479	200	0.0100025882118361	0.00620548421416566	0.0215764093825832	356083.496246099	321833.597549423	199661.654252435	694221.666106281	278964.581649632	511084.322214962
Bpendula	OnePerPop	0.000184451251055479	200	0.0100025882118361	0.00620548421416566	0.0215764093825832	356083.496246099	321833.597549423	199661.654252435	694221.666106281	278964.581649632	511084.322214962
Bpendula	OnePerPop	0.000184704467108292	200	0.0100025882118361	0.00620548421416566	0.0215764093825832	356572.330324889	321833.597549423	199661.654252435	694221.666106281	278964.581649632	511084.322214962
Bpendula	OnePerPop	0.000184704467108292	200	0.0100025882118361	0.00620548421416566	0.0215764093825832	356572.330324889	321833.597549423	199661.654252435	694221.666106281	278964.581649632	511084.322214962
Bpendula	OnePerPop	0.000185435507068115	200	0.0100025882118361	0.00620548421416566	0.0215764093825832	357983.6043786	321833.597549423	199661.654252435	694221.666106281	278964.581649632	511084.322214962
Bpendula	OnePerPop	0.000185435507068115	200	0.0100810690261139	0.00620548421416566	0.0215764093825832	357983.6043786	324358.720273936	199661.654252435	694221.666106281	278964.581649632	511084.322214962
Bpendula	OnePerPop	0.000185581928427916	200	0.0100810690261139	0.00620548421416566	0.0215764093825832	358266.271096363	324358.720273936	199661.654252435	694221.666106281	278964.581649632	511084.322214962
Bpendula	OnePerPop	0.000185581928427916	200	0.0100810690261139	0.00620548421416566	0.0215764093825832	358266.271096363	324358.720273936	199661.654252435	694221.666106281	278964.581649632	511084.322214962
Bpendula	OnePerPop	0.000185621324288649	200	0.0100810690261139	0.00620548421416566	0.0215764093825832	358342.324881561	324358.720273936	199661.654252435	694221.666106281	278964.581649632	511084.322214962
Bpendula	OnePerPop	0.000185621324288649	200	0.0100810690261139	0.00620548421416566	0.0215764093825832	358342.324881561	324358.720273936	199661.654252435	694221.666106281	278964.581649632	511084.322214962
Bpendula	OnePerPop	0.000185658719346808	200	0.0100810690261139	0.00620548421416566	0.0215764093825832	358414.516113529	324358.720273936	199661.654252435	694221.666106281	278964.581649632	511084.322214962
Bpendula	OnePerPop	0.000185658719346808	200	0.0100810690261139	0.00620548421416566	0.0215764093825832	358414.516113529	324358.720273936	199661.654252435	694221.666106281	278964.581649632	511084.322214962
Bpendula	OnePerPop	0.000185746548138532	200	0.0100810690261139	0.00620548421416566	0.0215764093825832	358584.069765505	324358.720273936	199661.654252435	694221.666106281	278964.581649632	511084.322214962
Bpendula	OnePerPop	0.000185746548138532	200	0.0100810690261139	0.00620548421416566	0.0215764093825832	358584.069765505	324358.720273936	199661.654252435	694221.666106281	278964.581649632	511084.322214962
Bpendula	OnePerPop	0.000185909544305569	200	0.0100810690261139	0.00620548421416566	0.0215764093825832	358898.734180635	324358.720273936	199661.654252435	694221.666106281	278964.581649632	511084.322214962
Bpendula	OnePerPop	0.000185909544305569	200	0.0100810690261139	0.00620548421416566	0.0215764093825832	358898.734180635	324358.720273936	199661.654252435	694221.666106281	278964.581649632	511084.322214962
Bpendula	OnePerPop	0.000186309563049127	200	0.0100810690261139	0.00620548421416566	0.0215764093825832	359670.971137311	324358.720273936	199661.654252435	694221.666106281	278964.581649632	511084.322214962
Bpendula	OnePerPop	0.000186309563049127	200	0.0100810690261139	0.00620548421416566	0.0215764093825832	359670.971137311	324358.720273936	199661.654252435	694221.666106281	278964.581649632	511084.322214962
Bpendula	OnePerPop	0.000186323800124538	200	0.0100810690261139	0.00620548421416566	0.0215764093825832	359698.455838877	324358.720273936	199661.654252435	694221.666106281	278964.581649632	511084.322214962
Bpendula	OnePerPop	0.000186323800124538	200	0.0100810690261139	0.00620548421416566	0.0215764093825832	359698.455838877	324358.720273936	199661.654252435	694221.666106281	278371.034984358	511084.322214962
Bpendula	OnePerPop	0.000186773101120985	200	0.0100810690261139	0.00620548421416566	0.0215764093825832	360565.832279894	324358.720273936	199661.654252435	694221.666106281	278371.034984358	511084.322214962
Bpendula	OnePerPop	0.000186773101120985	200	0.0100810690261139	0.00620548421416566	0.0215764093825832	360565.832279894	324358.720273936	199661.654252435	694221.666106281	278371.034984358	511084.322214962
Bpendula	OnePerPop	0.000186824205835436	200	0.0100810690261139	0.00620548421416566	0.0215764093825832	360664.490029799	324358.720273936	199661.654252435	694221.666106281	278371.034984358	511084.322214962
Bpendula	OnePerPop	0.000186824205835436	200	0.0100810690261139	0.00620548421416566	0.0215764093825832	360664.490029799	324358.720273936	199661.654252435	694221.666106281	278371.034984358	511084.322214962
Bpendula	OnePerPop	0.000186871768490306	200	0.0100810690261139	0.00620548421416566	0.0215764093825832	360756.309826846	324358.720273936	199661.654252435	694221.666106281	278371.034984358	511084.322214962
Bpendula	OnePerPop	0.000186871768490306	200	0.0100810690261139	0.00620548421416566	0.0215764093825832	360756.309826846	324358.720273936	199661.654252435	694221.666106281	278371.034984358	511084.322214962
Bpendula	OnePerPop	0.000186900197618425	200	0.0100810690261139	0.00620548421416566	0.0215764093825832	360811.192313563	324358.720273936	199661.654252435	694221.666106281	278371.034984358	511084.322214962
Bpendula	OnePerPop	0.000186900197618425	200	0.0100810690261139	0.00620548421416566	0.0215764093825832	360811.192313563	324358.720273936	199661.654252435	694221.666106281	278371.034984358	511084.322214962
Bpendula	OnePerPop	0.00018692624573639	200	0.0100810690261139	0.00620548421416566	0.0215764093825832	360861.478255579	324358.720273936	199661.654252435	694221.666106281	278371.034984358	511084.322214962
Bpendula	OnePerPop	0.00018692624573639	200	0.0100967397971507	0.00620548421416566	0.0215764093825832	360861.478255579	324862.927836252	199661.654252435	694221.666106281	278371.034984358	511084.322214962
Bpendula	OnePerPop	0.000187086026113312	200	0.0100967397971507	0.00620548421416566	0.0215764093825832	361169.934581683	324862.927836252	199661.654252435	694221.666106281	278371.034984358	511084.322214962
Bpendula	OnePerPop	0.000187086026113312	200	0.0100967397971507	0.00620548421416566	0.0215764093825832	361169.934581683	324862.927836252	199661.654252435	694221.666106281	278371.034984358	511084.322214962
Bpendula	OnePerPop	0.00018709380860201	200	0.0100967397971507	0.00620548421416566	0.0215764093825832	361184.958691139	324862.927836252	199661.654252435	694221.666106281	278371.034984358	511084.322214962
Bpendula	OnePerPop	0.00018709380860201	200	0.0101361601391206	0.00620548421416566	0.0215764093825832	361184.958691139	326131.278607483	199661.654252435	694221.666106281	278371.034984358	511084.322214962
Bpendula	OnePerPop	0.000187728583640879	200	0.0101361601391206	0.00620548421416566	0.0215764093825832	362410.39312911	326131.278607483	199661.654252435	694221.666106281	278371.034984358	511084.322214962
Bpendula	OnePerPop	0.000187728583640879	200	0.0101361601391206	0.00620548421416566	0.0215764093825832	362410.39312911	326131.278607483	199661.654252435	694221.666106281	278371.034984358	511084.322214962
Bpendula	OnePerPop	0.00018796939483653	200	0.0101361601391206	0.00620548421416566	0.0215764093825832	362875.2796072	326131.278607483	199661.654252435	694221.666106281	278371.034984358	511084.322214962
Bpendula	OnePerPop	0.00018796939483653	200	0.0101361601391206	0.00620548421416566	0.0215764093825832	362875.2796072	326131.278607483	199661.654252435	694221.666106281	278371.034984358	511084.322214962
Bpendula	OnePerPop	0.000188041485234289	200	0.0101361601391206	0.00620548421416566	0.0215764093825832	363014.450259245	326131.278607483	199661.654252435	694221.666106281	278371.034984358	511084.322214962
Bpendula	OnePerPop	0.000188041485234289	200	0.0101361601391206	0.00620548421416566	0.0215764093825832	363014.450259245	326131.278607483	199661.654252435	694221.666106281	278017.910424773	511084.322214962
Bpendula	OnePerPop	0.00018816896452647	200	0.0101361601391206	0.00620548421416566	0.0215764093825832	363260.5492789	326131.278607483	199661.654252435	694221.666106281	278017.910424773	511084.322214962
Bpendula	OnePerPop	0.00018816896452647	200	0.0101361601391206	0.00620548421416566	0.0215764093825832	363260.5492789	326131.278607483	199661.654252435	694221.666106281	278017.910424773	511084.322214962
Bpendula	OnePerPop	0.000188494039977877	200	0.0101361601391206	0.00620548421416566	0.0215764093825832	363888.1080654	326131.278607483	199661.654252435	694221.666106281	278017.910424773	511084.322214962
Bpendula	OnePerPop	0.000188494039977877	200	0.0101361601391206	0.00620548421416566	0.0215764093825832	363888.1080654	326131.278607483	199661.654252435	694221.666106281	278017.910424773	511084.322214962
Bpendula	OnePerPop	0.000188810555806533	200	0.0101361601391206	0.00620548421416566	0.0215764093825832	364499.142483654	326131.278607483	199661.654252435	694221.666106281	278017.910424773	511084.322214962
Bpendula	OnePerPop	0.000188810555806533	200	0.0101361601391206	0.00620548421416566	0.0215764093825832	364499.142483654	326131.278607483	199661.654252435	694221.666106281	278017.910424773	511084.322214962
Bpendula	OnePerPop	0.000188837739026213	200	0.0101361601391206	0.00620548421416566	0.0215764093825832	364551.619741724	326131.278607483	199661.654252435	694221.666106281	278017.910424773	511084.322214962
Bpendula	OnePerPop	0.000188837739026213	200	0.0101361601391206	0.00620548421416566	0.0215764093825832	364551.619741724	326131.278607483	199661.654252435	694221.666106281	278017.910424773	511084.322214962
Bpendula	OnePerPop	0.000188854423916518	200	0.0101361601391206	0.00620548421416566	0.0215764093825832	364583.829954669	326131.278607483	199661.654252435	694221.666106281	278017.910424773	511084.322214962
Bpendula	OnePerPop	0.000188854423916518	200	0.0101361601391206	0.00620548421416566	0.0215764093825832	364583.829954669	326131.278607483	199661.654252435	694221.666106281	278017.910424773	511084.322214962
Bpendula	OnePerPop	0.000188890497772584	200	0.0101361601391206	0.00620548421416566	0.0215764093825832	364653.470603444	326131.278607483	199661.654252435	694221.666106281	278017.910424773	511084.322214962
Bpendula	OnePerPop	0.000188890497772584	200	0.0101361601391206	0.00620548421416566	0.0215764093825832	364653.470603444	326131.278607483	199661.654252435	694221.666106281	278017.910424773	511084.322214962
Bpendula	OnePerPop	0.000189151471596762	200	0.0101361601391206	0.00620548421416566	0.0215764093825832	365157.28107483	326131.278607483	199661.654252435	694221.666106281	278017.910424773	511084.322214962
Bpendula	OnePerPop	0.000189151471596762	200	0.0101361601391206	0.00620548421416566	0.0215764093825832	365157.28107483	326131.278607483	199661.654252435	694221.666106281	278017.910424773	511084.322214962
Bpendula	OnePerPop	0.000189289404873529	200	0.0101361601391206	0.00620548421416566	0.0215764093825832	365423.561531909	326131.278607483	199661.654252435	694221.666106281	278017.910424773	511084.322214962
Bpendula	OnePerPop	0.000189289404873529	200	0.0101361601391206	0.00620548421416566	0.0215764093825832	365423.561531909	326131.278607483	199661.654252435	694221.666106281	278017.910424773	511084.322214962
Bpendula	OnePerPop	0.000189289686925612	200	0.0101361601391206	0.00620548421416566	0.0215764093825832	365424.106034001	326131.278607483	199661.654252435	694221.666106281	278017.910424773	511084.322214962
Bpendula	OnePerPop	0.000189289686925612	200	0.0101361601391206	0.00620548421416566	0.0215764093825832	365424.106034001	326131.278607483	199661.654252435	694221.666106281	278017.910424773	511084.322214962
Bpendula	OnePerPop	0.000189320688817221	200	0.0101361601391206	0.00620548421416566	0.0215764093825832	365483.955245601	326131.278607483	199661.654252435	694221.666106281	278017.910424773	511084.322214962
Bpendula	OnePerPop	0.000189320688817221	200	0.0101361601391206	0.00620548421416566	0.0215764093825832	365483.955245601	326131.278607483	199661.654252435	694221.666106281	278017.910424773	511084.322214962
Bpendula	OnePerPop	0.000189401332021274	200	0.0101361601391206	0.00620548421416566	0.0215764093825832	365639.637106707	326131.278607483	199661.654252435	694221.666106281	278017.910424773	511084.322214962
Bpendula	OnePerPop	0.000189401332021274	200	0.0101361601391206	0.00620548421416566	0.0215764093825832	365639.637106707	326131.278607483	199661.654252435	694221.666106281	278017.910424773	511084.322214962
Bpendula	OnePerPop	0.000189439890212202	200	0.0101361601391206	0.00620548421416566	0.0215764093825832	365714.07376873	326131.278607483	199661.654252435	694221.666106281	278017.910424773	511084.322214962
Bpendula	OnePerPop	0.000189439890212202	200	0.0101361601391206	0.00620548421416566	0.0215764093825832	365714.07376873	326131.278607483	199661.654252435	694221.666106281	278017.910424773	511084.322214962
Bpendula	OnePerPop	0.00018952976354318	200	0.0101361601391206	0.00620548421416566	0.0215764093825832	365887.574407683	326131.278607483	199661.654252435	694221.666106281	278017.910424773	511084.322214962
Bpendula	OnePerPop	0.00018952976354318	200	0.0101361601391206	0.00620548421416566	0.0215764093825832	365887.574407683	326131.278607483	199661.654252435	694221.666106281	278017.910424773	511084.322214962
Bpendula	OnePerPop	0.000189696837803228	200	0.0101361601391206	0.00620548421416566	0.0215764093825832	366210.111589243	326131.278607483	199661.654252435	694221.666106281	278017.910424773	511084.322214962
Bpendula	OnePerPop	0.000189696837803228	200	0.0101361601391206	0.00620548421416566	0.0215764093825832	366210.111589243	326131.278607483	199661.654252435	694221.666106281	278017.910424773	511084.322214962
Bpendula	OnePerPop	0.000189980574751502	200	0.0101361601391206	0.00620548421416566	0.0215764093825832	366757.866315641	326131.278607483	199661.654252435	694221.666106281	278017.910424773	511084.322214962
Bpendula	OnePerPop	0.000189980574751502	200	0.0101361601391206	0.00620548421416566	0.0215764093825832	366757.866315641	326131.278607483	199661.654252435	694221.666106281	278017.910424773	511084.322214962
Bpendula	OnePerPop	0.000190142994473043	200	0.0101361601391206	0.00620548421416566	0.0215764093825832	367071.417901627	326131.278607483	199661.654252435	694221.666106281	278017.910424773	511084.322214962
Bpendula	OnePerPop	0.000190142994473043	200	0.0101361601391206	0.00620548421416566	0.0215764093825832	367071.417901627	326131.278607483	199661.654252435	694221.666106281	278017.910424773	511084.322214962
Bpendula	OnePerPop	0.000190155667335064	200	0.0101361601391206	0.00620548421416566	0.0215764093825832	367095.882886223	326131.278607483	199661.654252435	694221.666106281	278017.910424773	511084.322214962
Bpendula	OnePerPop	0.000190155667335064	200	0.0101361601391206	0.00620548421416566	0.0215764093825832	367095.882886223	326131.278607483	199661.654252435	694221.666106281	278017.910424773	511084.322214962
Bpendula	OnePerPop	0.000190472775949443	200	0.0101361601391206	0.00620548421416566	0.0215764093825832	367708.061678461	326131.278607483	199661.654252435	694221.666106281	278017.910424773	511084.322214962
Bpendula	OnePerPop	0.000190472775949443	200	0.0101361601391206	0.00620548421416566	0.0215764093825832	367708.061678461	326131.278607483	199661.654252435	694221.666106281	278017.910424773	511084.322214962
Bpendula	OnePerPop	0.000190540828551007	200	0.0101361601391206	0.00620548421416566	0.0215764093825832	367839.437357156	326131.278607483	199661.654252435	694221.666106281	278017.910424773	511084.322214962
Bpendula	OnePerPop	0.000190540828551007	200	0.0101361601391206	0.00620548421416566	0.0215764093825832	367839.437357156	326131.278607483	199661.654252435	694221.666106281	278017.910424773	511084.322214962
Bpendula	OnePerPop	0.000190591719472327	200	0.0101361601391206	0.00620548421416566	0.0215764093825832	367937.68237901	326131.278607483	199661.654252435	694221.666106281	278017.910424773	511084.322214962
Bpendula	OnePerPop	0.000190591719472327	200	0.0101361601391206	0.00620548421416566	0.0215764093825832	367937.68237901	326131.278607483	199661.654252435	694221.666106281	278017.910424773	511084.322214962
Bpendula	OnePerPop	0.000190940043535889	200	0.0101361601391206	0.00620548421416566	0.0215764093825832	368610.122656157	326131.278607483	199661.654252435	694221.666106281	278017.910424773	511084.322214962
Bpendula	OnePerPop	0.000190940043535889	200	0.0101361601391206	0.00620548421416566	0.0215764093825832	368610.122656157	326131.278607483	199661.654252435	694221.666106281	278017.910424773	511084.322214962
Bpendula	OnePerPop	0.000191152377531783	200	0.0101361601391206	0.00620548421416566	0.0215764093825832	369020.03384514	326131.278607483	199661.654252435	694221.666106281	278017.910424773	511084.322214962
Bpendula	OnePerPop	0.000191152377531783	200	0.0101361601391206	0.00620548421416566	0.0215764093825832	369020.03384514	326131.278607483	199661.654252435	694221.666106281	278017.910424773	511084.322214962
Bpendula	OnePerPop	0.00019148494059188	200	0.0101361601391206	0.00620548421416566	0.0215764093825832	369662.047474671	326131.278607483	199661.654252435	694221.666106281	278017.910424773	511084.322214962
Bpendula	OnePerPop	0.00019148494059188	200	0.0101361601391206	0.00620548421416566	0.0215764093825832	369662.047474671	326131.278607483	199661.654252435	694221.666106281	278017.910424773	511084.322214962
Bpendula	OnePerPop	0.000191602300210847	200	0.0101361601391206	0.00620548421416566	0.0215764093825832	369888.61044565	326131.278607483	199661.654252435	694221.666106281	278017.910424773	511084.322214962
Bpendula	OnePerPop	0.000191602300210847	200	0.0101361601391206	0.00620548421416566	0.0215764093825832	369888.61044565	326131.278607483	199661.654252435	694221.666106281	278017.910424773	511084.322214962
Bpendula	OnePerPop	0.000191749904273273	200	0.0101361601391206	0.00620548421416566	0.0215764093825832	370173.560373114	326131.278607483	199661.654252435	694221.666106281	278017.910424773	511084.322214962
Bpendula	OnePerPop	0.000191749904273273	200	0.0101361601391206	0.00620548421416566	0.0215764093825832	370173.560373114	326131.278607483	199661.654252435	694221.666106281	278017.910424773	511084.322214962
Bpendula	OnePerPop	0.000191863931382372	200	0.0101361601391206	0.00620548421416566	0.0215764093825832	370393.689927359	326131.278607483	199661.654252435	694221.666106281	278017.910424773	511084.322214962
Bpendula	OnePerPop	0.000191863931382372	200	0.0101361601391206	0.00620548421416566	0.0215764093825832	370393.689927359	326131.278607483	199661.654252435	694221.666106281	278017.910424773	511084.322214962
Bpendula	OnePerPop	0.000192065168372609	200	0.0101361601391206	0.00620548421416566	0.0215764093825832	370782.178325499	326131.278607483	199661.654252435	694221.666106281	278017.910424773	511084.322214962
Bpendula	OnePerPop	0.000192065168372609	200	0.0101361601391206	0.00620548421416566	0.0215764093825832	370782.178325499	326131.278607483	199661.654252435	694221.666106281	278017.910424773	511084.322214962
Bpendula	OnePerPop	0.000192106188826356	200	0.0101361601391206	0.00620548421416566	0.0215764093825832	370861.368390648	326131.278607483	199661.654252435	694221.666106281	278017.910424773	511084.322214962
Bpendula	OnePerPop	0.000192106188826356	200	0.0101361601391206	0.00620548421416566	0.0215764093825832	370861.368390648	326131.278607483	199661.654252435	694221.666106281	278017.910424773	511084.322214962
Bpendula	OnePerPop	0.000192306529721375	200	0.0101361601391206	0.00620548421416566	0.0215764093825832	371248.126875241	326131.278607483	199661.654252435	694221.666106281	278017.910424773	511084.322214962
Bpendula	OnePerPop	0.000192306529721375	200	0.0101361601391206	0.00620548421416566	0.0215764093825832	371248.126875241	326131.278607483	199661.654252435	694221.666106281	278017.910424773	511084.322214962
Bpendula	OnePerPop	0.000192318882717914	200	0.0101361601391206	0.00620548421416566	0.0215764093825832	371271.974358908	326131.278607483	199661.654252435	694221.666106281	278017.910424773	511084.322214962
Bpendula	OnePerPop	0.000192318882717914	200	0.0101361601391206	0.00620548421416566	0.0215764093825832	371271.974358908	326131.278607483	199661.654252435	694221.666106281	278017.910424773	511084.322214962
Bpendula	OnePerPop	0.000192356324018052	200	0.0101361601391206	0.00620548421416566	0.0215764093825832	371344.254861104	326131.278607483	199661.654252435	694221.666106281	278017.910424773	511084.322214962
Bpendula	OnePerPop	0.000192356324018052	200	0.0101361601391206	0.00620548421416566	0.0215764093825832	371344.254861104	326131.278607483	199661.654252435	694221.666106281	276957.831437312	511084.322214962
Bpendula	OnePerPop	0.000192543926008106	200	0.0101361601391206	0.00620548421416566	0.0215764093825832	371706.420865069	326131.278607483	199661.654252435	694221.666106281	276957.831437312	511084.322214962
Bpendula	OnePerPop	0.000192543926008106	200	0.0101361601391206	0.00620548421416566	0.0215764093825832	371706.420865069	326131.278607483	199661.654252435	694221.666106281	276957.831437312	511084.322214962
Bpendula	OnePerPop	0.000192834528203463	200	0.0101361601391206	0.00620548421416566	0.0215764093825832	372267.428964214	326131.278607483	199661.654252435	694221.666106281	276957.831437312	511084.322214962
Bpendula	OnePerPop	0.000192834528203463	200	0.0101361601391206	0.00620548421416566	0.0215764093825832	372267.428964214	326131.278607483	199661.654252435	694221.666106281	276957.831437312	511084.322214962
Bpendula	OnePerPop	0.00019301630952663	200	0.0101361601391206	0.00620548421416566	0.0215764093825832	372618.358159518	326131.278607483	199661.654252435	694221.666106281	276957.831437312	511084.322214962
Bpendula	OnePerPop	0.00019301630952663	200	0.0101361601391206	0.00620548421416566	0.0215764093825832	372618.358159518	326131.278607483	199661.654252435	694221.666106281	276957.831437312	511084.322214962
Bpendula	OnePerPop	0.000193128352242864	200	0.0101361601391206	0.00620548421416566	0.0215764093825832	372834.656839506	326131.278607483	199661.654252435	694221.666106281	276957.831437312	511084.322214962
Bpendula	OnePerPop	0.000193128352242864	200	0.0101361601391206	0.00620548421416566	0.0215764093825832	372834.656839506	326131.278607483	199661.654252435	694221.666106281	276957.831437312	511084.322214962
Bpendula	OnePerPop	0.000193186176968859	200	0.0101361601391206	0.00620548421416566	0.0215764093825832	372946.287584671	326131.278607483	199661.654252435	694221.666106281	276957.831437312	511084.322214962
Bpendula	OnePerPop	0.000193186176968859	200	0.0101361601391206	0.00620548421416566	0.0215764093825832	372946.287584671	326131.278607483	199661.654252435	694221.666106281	276957.831437312	511084.322214962
Bpendula	OnePerPop	0.000193199096238589	200	0.0101361601391206	0.00620548421416566	0.0215764093825832	372971.228259824	326131.278607483	199661.654252435	694221.666106281	276957.831437312	511084.322214962
Bpendula	OnePerPop	0.000193199096238589	200	0.0101361601391206	0.00620548421416566	0.0215764093825832	372971.228259824	326131.278607483	199661.654252435	694221.666106281	276957.831437312	511084.322214962
Bpendula	OnePerPop	0.00019322501085536	200	0.0101361601391206	0.00620548421416566	0.0215764093825832	373021.256477529	326131.278607483	199661.654252435	694221.666106281	276957.831437312	511084.322214962
Bpendula	OnePerPop	0.00019322501085536	200	0.0101361601391206	0.00620548421416566	0.0215764093825832	373021.256477529	326131.278607483	199661.654252435	694221.666106281	276957.831437312	511084.322214962
Bpendula	OnePerPop	0.000193227618890023	200	0.0101361601391206	0.00620548421416566	0.0215764093825832	373026.291293481	326131.278607483	199661.654252435	694221.666106281	276957.831437312	511084.322214962
Bpendula	OnePerPop	0.000193227618890023	200	0.0101361601391206	0.00620548421416566	0.0215764093825832	373026.291293481	326131.278607483	199661.654252435	694221.666106281	276957.831437312	511084.322214962
Bpendula	OnePerPop	0.000193454835328751	200	0.0101361601391206	0.00620548421416566	0.0215764093825832	373464.933067086	326131.278607483	199661.654252435	694221.666106281	276957.831437312	511084.322214962
Bpendula	OnePerPop	0.000193454835328751	200	0.0101361601391206	0.00620548421416566	0.0215764093825832	373464.933067086	326131.278607483	199661.654252435	694221.666106281	276957.831437312	511084.322214962
Bpendula	OnePerPop	0.000193558105972266	200	0.0101361601391206	0.00620548421416566	0.0215764093825832	373664.297243756	326131.278607483	199661.654252435	694221.666106281	276957.831437312	511084.322214962
Bpendula	OnePerPop	0.000193558105972266	200	0.0101361601391206	0.00620548421416566	0.0215764093825832	373664.297243756	326131.278607483	199661.654252435	694221.666106281	276957.831437312	511084.322214962
Bpendula	OnePerPop	0.000194017258274489	200	0.0101361601391206	0.00620548421416566	0.0215764093825832	374550.691649593	326131.278607483	199661.654252435	694221.666106281	276957.831437312	511084.322214962
Bpendula	OnePerPop	0.000194017258274489	200	0.0101361601391206	0.00620548421416566	0.0215764093825832	374550.691649593	326131.278607483	199661.654252435	694221.666106281	276957.831437312	511084.322214962
Bpendula	OnePerPop	0.000194018371589697	200	0.0101361601391206	0.00620548421416566	0.0215764093825832	374552.840906752	326131.278607483	199661.654252435	694221.666106281	276957.831437312	511084.322214962
Bpendula	OnePerPop	0.000194018371589697	200	0.0101361601391206	0.00620548421416566	0.0215764093825832	374552.840906752	326131.278607483	199661.654252435	694221.666106281	276957.831437312	511084.322214962
Bpendula	OnePerPop	0.00019423986299724	200	0.0101361601391206	0.00620548421416566	0.0215764093825832	374980.430496602	326131.278607483	199661.654252435	694221.666106281	276957.831437312	511084.322214962
Bpendula	OnePerPop	0.00019423986299724	200	0.0101361601391206	0.00620548421416566	0.0215764093825832	374980.430496602	326131.278607483	199661.654252435	694221.666106281	276957.831437312	511084.322214962
Bpendula	OnePerPop	0.000194386245662962	200	0.0101361601391206	0.00620548421416566	0.0215764093825832	375263.022515372	326131.278607483	199661.654252435	694221.666106281	276957.831437312	511084.322214962
Bpendula	OnePerPop	0.000194386245662962	200	0.0101487153887954	0.00620548421416566	0.0215764093825832	375263.022515372	326535.244169737	199661.654252435	694221.666106281	276957.831437312	511084.322214962
Bpendula	OnePerPop	0.000194532390185548	200	0.0101487153887954	0.00620548421416566	0.0215764093825832	375545.154798356	326535.244169737	199661.654252435	694221.666106281	276957.831437312	511084.322214962
Bpendula	OnePerPop	0.000194532390185548	200	0.0101487153887954	0.00620548421416566	0.0215764093825832	375545.154798356	326535.244169737	199661.654252435	694221.666106281	276957.831437312	511084.322214962
Bpendula	OnePerPop	0.000194768472210883	200	0.0101487153887954	0.00620548421416566	0.0215764093825832	376000.911604021	326535.244169737	199661.654252435	694221.666106281	276957.831437312	511084.322214962
Bpendula	OnePerPop	0.000194768472210883	200	0.0101487153887954	0.00620548421416566	0.0215764093825832	376000.911604021	326535.244169737	199661.654252435	694221.666106281	276957.831437312	511084.322214962
Bpendula	OnePerPop	0.000194919754065783	200	0.0101487153887954	0.00620548421416566	0.0215764093825832	376292.961516956	326535.244169737	199661.654252435	694221.666106281	276957.831437312	511084.322214962
Bpendula	OnePerPop	0.000194919754065783	200	0.0101487153887954	0.00620548421416566	0.0215764093825832	376292.961516956	326535.244169737	199661.654252435	694221.666106281	276957.831437312	511084.322214962
Bpendula	OnePerPop	0.000195120516627208	200	0.0101487153887954	0.00620548421416566	0.0215764093825832	376680.534029359	326535.244169737	199661.654252435	694221.666106281	276957.831437312	511084.322214962
Bpendula	OnePerPop	0.000195120516627208	200	0.0101487153887954	0.00620548421416566	0.0215764093825832	376680.534029359	326535.244169737	199661.654252435	694221.666106281	276957.831437312	511084.322214962
Bpendula	OnePerPop	0.000195238590928433	200	0.0101487153887954	0.00620548421416566	0.0215764093825832	376908.476695817	326535.244169737	199661.654252435	694221.666106281	276957.831437312	511084.322214962
Bpendula	OnePerPop	0.000195238590928433	200	0.0101720064455908	0.00620548421416566	0.0215764093825832	376908.476695817	327284.634671519	199661.654252435	694221.666106281	276957.831437312	511084.322214962
Bpendula	OnePerPop	0.000195725155564217	200	0.0101720064455908	0.00620548421416566	0.0215764093825832	377847.790664512	327284.634671519	199661.654252435	694221.666106281	276957.831437312	511084.322214962
Bpendula	OnePerPop	0.000195725155564217	200	0.0101720064455908	0.00620548421416566	0.0215764093825832	377847.790664512	327284.634671519	199661.654252435	694221.666106281	276957.831437312	511084.322214962
Bpendula	OnePerPop	0.00019643280311173	200	0.0101720064455908	0.00620548421416566	0.0215764093825832	379213.905621101	327284.634671519	199661.654252435	694221.666106281	276957.831437312	511084.322214962
Bpendula	OnePerPop	0.00019643280311173	200	0.0101720064455908	0.00620548421416566	0.0215764093825832	379213.905621101	327284.634671519	199661.654252435	694221.666106281	276957.831437312	511084.322214962
Bpendula	OnePerPop	0.000196645360992227	200	0.0101720064455908	0.00620548421416566	0.0215764093825832	379624.249019744	327284.634671519	199661.654252435	694221.666106281	276957.831437312	511084.322214962
Bpendula	OnePerPop	0.000196645360992227	200	0.0101720064455908	0.00620548421416566	0.0215764093825832	379624.249019744	327284.634671519	199661.654252435	694221.666106281	276957.831437312	511084.322214962
Bpendula	OnePerPop	0.000196758610369535	200	0.0101720064455908	0.00620548421416566	0.0215764093825832	379842.877161264	327284.634671519	199661.654252435	694221.666106281	276957.831437312	511084.322214962
Bpendula	OnePerPop	0.000196758610369535	200	0.0101720064455908	0.00620548421416566	0.0215764093825832	379842.877161264	327284.634671519	199661.654252435	694221.666106281	276957.831437312	511084.322214962
Bpendula	OnePerPop	0.000196786180033691	200	0.0101720064455908	0.00620548421416566	0.0215764093825832	379896.100451142	327284.634671519	199661.654252435	694221.666106281	276957.831437312	511084.322214962
Bpendula	OnePerPop	0.000196786180033691	200	0.0101720064455908	0.00620548421416566	0.0215764093825832	379896.100451142	327284.634671519	199661.654252435	694221.666106281	276957.831437312	511084.322214962
Bpendula	OnePerPop	0.000197153399720178	200	0.0101720064455908	0.00620548421416566	0.0215764093825832	380605.018764822	327284.634671519	199661.654252435	694221.666106281	276957.831437312	511084.322214962
Bpendula	OnePerPop	0.000197153399720178	200	0.0101720064455908	0.00620548421416566	0.0215764093825832	380605.018764822	327284.634671519	199661.654252435	694221.666106281	276957.831437312	511084.322214962
Bpendula	OnePerPop	0.00019730310388877	200	0.0101720064455908	0.00620548421416566	0.0215764093825832	380894.022951293	327284.634671519	199661.654252435	694221.666106281	276957.831437312	511084.322214962
Bpendula	OnePerPop	0.00019730310388877	200	0.0101720064455908	0.00620548421416566	0.0215764093825832	380894.022951293	327284.634671519	199661.654252435	694221.666106281	276957.831437312	511084.322214962
Bpendula	OnePerPop	0.00019756345172838	200	0.0101720064455908	0.00620548421416566	0.0215764093825832	381396.624958263	327284.634671519	199661.654252435	694221.666106281	276957.831437312	511084.322214962
Bpendula	OnePerPop	0.00019756345172838	200	0.0101720064455908	0.00620548421416566	0.0215764093825832	381396.624958263	327284.634671519	199661.654252435	694221.666106281	276957.831437312	511084.322214962
Bpendula	OnePerPop	0.000197765424702825	200	0.0101720064455908	0.00620548421416566	0.0215764093825832	381786.534175338	327284.634671519	199661.654252435	694221.666106281	276957.831437312	511084.322214962
Bpendula	OnePerPop	0.000197765424702825	200	0.0101720064455908	0.00620548421416566	0.0215764093825832	381786.534175338	327284.634671519	199661.654252435	694221.666106281	276957.831437312	511084.322214962
Bpendula	OnePerPop	0.000198192207210867	200	0.0101720064455908	0.00620548421416566	0.0215764093825832	382610.438631018	327284.634671519	199661.654252435	694221.666106281	276957.831437312	511084.322214962
Bpendula	OnePerPop	0.000198192207210867	200	0.0101720064455908	0.00620548421416566	0.0215764093825832	382610.438631018	327284.634671519	199661.654252435	694221.666106281	276957.831437312	511084.322214962
Bpendula	OnePerPop	0.000198269666721322	200	0.0101720064455908	0.00620548421416566	0.0215764093825832	382759.974365487	327284.634671519	199661.654252435	694221.666106281	276957.831437312	511084.322214962
Bpendula	OnePerPop	0.000198269666721322	200	0.0101720064455908	0.00620548421416566	0.0215764093825832	382759.974365487	327284.634671519	199661.654252435	694221.666106281	276957.831437312	511084.322214962
Bpendula	OnePerPop	0.000198478984151384	200	0.0101720064455908	0.00620548421416566	0.0215764093825832	383164.062068308	327284.634671519	199661.654252435	694221.666106281	276957.831437312	511084.322214962
Bpendula	OnePerPop	0.000198478984151384	200	0.0101720064455908	0.00620548421416566	0.0215764093825832	383164.062068308	327284.634671519	199661.654252435	694221.666106281	276957.831437312	511084.322214962
Bpendula	OnePerPop	0.000198898283327457	200	0.0101720064455908	0.00620548421416566	0.0215764093825832	383973.519937175	327284.634671519	199661.654252435	694221.666106281	276957.831437312	511084.322214962
Bpendula	OnePerPop	0.000198898283327457	200	0.0101720064455908	0.00620548421416566	0.0215764093825832	383973.519937175	327284.634671519	199661.654252435	694221.666106281	276957.831437312	511084.322214962
Bpendula	OnePerPop	0.00019965920623477	200	0.0101720064455908	0.00620548421416566	0.0215764093825832	385442.483078706	327284.634671519	199661.654252435	694221.666106281	276957.831437312	511084.322214962
Bpendula	OnePerPop	0.00019965920623477	200	0.0101720064455908	0.00620548421416566	0.0215764093825832	385442.483078706	327284.634671519	199661.654252435	694221.666106281	276957.831437312	511084.322214962
Bpendula	OnePerPop	0.000200142719167309	200	0.0101720064455908	0.00620548421416566	0.0215764093825832	386375.905728396	327284.634671519	199661.654252435	694221.666106281	276957.831437312	511084.322214962
Bpendula	OnePerPop	0.000200142719167309	200	0.0101720064455908	0.00620548421416566	0.0215764093825832	386375.905728396	327284.634671519	199661.654252435	694221.666106281	276957.831437312	511084.322214962
Bpendula	OnePerPop	0.0002002333015536	200	0.0101720064455908	0.00620548421416566	0.0215764093825832	386550.7752	327284.634671519	199661.654252435	694221.666106281	276957.831437312	511084.322214962
Bpendula	OnePerPop	0.0002002333015536	200	0.0101720064455908	0.00620548421416566	0.0215764093825832	386550.7752	327284.634671519	199661.654252435	694221.666106281	276957.831437312	511084.322214962
Bpendula	OnePerPop	0.000200485272601574	200	0.0101720064455908	0.00620548421416566	0.0215764093825832	387037.205794544	327284.634671519	199661.654252435	694221.666106281	276957.831437312	511084.322214962
Bpendula	OnePerPop	0.000200485272601574	200	0.0101720064455908	0.00620548421416566	0.0215764093825832	387037.205794544	327284.634671519	199661.654252435	694221.666106281	276957.831437312	511084.322214962
Bpendula	OnePerPop	0.000200526559224757	200	0.0101720064455908	0.00620548421416566	0.0215764093825832	387116.909700302	327284.634671519	199661.654252435	694221.666106281	276957.831437312	511084.322214962
Bpendula	OnePerPop	0.000200526559224757	200	0.0101720064455908	0.00620548421416566	0.0215764093825832	387116.909700302	327284.634671519	199661.654252435	694221.666106281	275112.508755435	511084.322214962
Bpendula	OnePerPop	0.000200886973712154	200	0.0101720064455908	0.00620548421416566	0.0215764093825832	387812.690564004	327284.634671519	199661.654252435	694221.666106281	275112.508755435	511084.322214962
Bpendula	OnePerPop	0.000200886973712154	200	0.0101720064455908	0.00620548421416566	0.0215764093825832	387812.690564004	327284.634671519	199661.654252435	694221.666106281	275112.508755435	511084.322214962
Bpendula	OnePerPop	0.00020091716488733	200	0.0101720064455908	0.00620548421416566	0.0215764093825832	387870.974685966	327284.634671519	199661.654252435	694221.666106281	275112.508755435	511084.322214962
Bpendula	OnePerPop	0.00020091716488733	200	0.0101720064455908	0.00620548421416566	0.0215764093825832	387870.974685966	327284.634671519	199661.654252435	694221.666106281	275112.508755435	511084.322214962
Bpendula	OnePerPop	0.000201019933760586	200	0.0101720064455908	0.00620548421416566	0.0215764093825832	388069.370194181	327284.634671519	199661.654252435	694221.666106281	275112.508755435	511084.322214962
Bpendula	OnePerPop	0.000201019933760586	200	0.0101720064455908	0.00620548421416566	0.0215764093825832	388069.370194181	327284.634671519	199661.654252435	694221.666106281	270823.43834118	511084.322214962
Bpendula	OnePerPop	0.000201118538216426	200	0.0101720064455908	0.00620548421416566	0.0215764093825832	388259.726286537	327284.634671519	199661.654252435	694221.666106281	270823.43834118	511084.322214962
Bpendula	OnePerPop	0.000201118538216426	200	0.0101720064455908	0.00620548421416566	0.0215764093825832	388259.726286537	327284.634671519	199661.654252435	694221.666106281	269503.717585749	511084.322214962
Bpendula	OnePerPop	0.000201121085419826	200	0.0101720064455908	0.00620548421416566	0.0215764093825832	388264.643667617	327284.634671519	199661.654252435	694221.666106281	269503.717585749	511084.322214962
Bpendula	OnePerPop	0.000201121085419826	200	0.0101720064455908	0.00620548421416566	0.0215764093825832	388264.643667617	327284.634671519	199661.654252435	694221.666106281	269503.717585749	511084.322214962
Bpendula	OnePerPop	0.000201186802082149	200	0.0101720064455908	0.00620548421416566	0.0215764093825832	388391.509811098	327284.634671519	199661.654252435	694221.666106281	269503.717585749	511084.322214962
Bpendula	OnePerPop	0.000201186802082149	200	0.0101720064455908	0.00620548421416566	0.0215764093825832	388391.509811098	327284.634671519	199661.654252435	694221.666106281	269503.717585749	511084.322214962
Bpendula	OnePerPop	0.000201636459022885	200	0.0101720064455908	0.00620548421416566	0.0215764093825832	389259.573403253	327284.634671519	199661.654252435	694221.666106281	269503.717585749	511084.322214962
Bpendula	OnePerPop	0.000201636459022885	200	0.0101720064455908	0.00620548421416566	0.0215764093825832	389259.573403253	327284.634671519	199661.654252435	694221.666106281	269503.717585749	511084.322214962
Bpendula	OnePerPop	0.00020183116081462	200	0.0101720064455908	0.00620548421416566	0.0215764093825832	389635.44558807	327284.634671519	199661.654252435	694221.666106281	269503.717585749	511084.322214962
Bpendula	OnePerPop	0.00020183116081462	200	0.0101720064455908	0.00620548421416566	0.0215764093825832	389635.44558807	327284.634671519	199661.654252435	694221.666106281	269503.717585749	511084.322214962
Bpendula	OnePerPop	0.000201836249180817	200	0.0101720064455908	0.00620548421416566	0.0215764093825832	389645.268688836	327284.634671519	199661.654252435	694221.666106281	269503.717585749	511084.322214962
Bpendula	OnePerPop	0.000201836249180817	200	0.0101720064455908	0.00620548421416566	0.0215764093825832	389645.268688836	327284.634671519	199661.654252435	694221.666106281	265846.456834153	511084.322214962
Bpendula	OnePerPop	0.00020201656916375	200	0.0101720064455908	0.00620548421416566	0.0215764093825832	389993.376763995	327284.634671519	199661.654252435	694221.666106281	265846.456834153	511084.322214962
Bpendula	OnePerPop	0.00020201656916375	200	0.0101743711728866	0.00620548421416566	0.0215764093825832	389993.376763995	327360.719848347	199661.654252435	694221.666106281	265846.456834153	511084.322214962
Bpendula	OnePerPop	0.000202072497605305	200	0.0101743711728866	0.00620548421416566	0.0215764093825832	390101.346728389	327360.719848347	199661.654252435	694221.666106281	265846.456834153	511084.322214962
Bpendula	OnePerPop	0.000202072497605305	200	0.0101743711728866	0.00620548421416566	0.0215764093825832	390101.346728389	327360.719848347	199661.654252435	694221.666106281	263707.725729931	511084.322214962
Bpendula	OnePerPop	0.000203350476811922	200	0.0101743711728866	0.00620548421416566	0.0215764093825832	392568.488053904	327360.719848347	199661.654252435	694221.666106281	263707.725729931	511084.322214962
Bpendula	OnePerPop	0.000203350476811922	200	0.0101743711728866	0.00620548421416566	0.0215764093825832	392568.488053904	327360.719848347	199661.654252435	694221.666106281	263707.725729931	511084.322214962
Bpendula	OnePerPop	0.000203355825826747	200	0.0101743711728866	0.00620548421416566	0.0215764093825832	392578.814337349	327360.719848347	199661.654252435	694221.666106281	263707.725729931	511084.322214962
Bpendula	OnePerPop	0.000203355825826747	200	0.0101743711728866	0.00620548421416566	0.0215764093825832	392578.814337349	327360.719848347	199661.654252435	694221.666106281	263707.725729931	511084.322214962
Bpendula	OnePerPop	0.000203657954703437	200	0.0101743711728866	0.00620548421416566	0.0215764093825832	393162.07471706	327360.719848347	199661.654252435	694221.666106281	263707.725729931	511084.322214962
Bpendula	OnePerPop	0.000203657954703437	200	0.0101743711728866	0.00620548421416566	0.0215764093825832	393162.07471706	327360.719848347	199661.654252435	694221.666106281	262811.66040484	511084.322214962
Bpendula	OnePerPop	0.000203974546965842	200	0.0101743711728866	0.00620548421416566	0.0215764093825832	393773.256690815	327360.719848347	199661.654252435	694221.666106281	262811.66040484	511084.322214962
Bpendula	OnePerPop	0.000203974546965842	200	0.0101743711728866	0.00620548421416566	0.0215764093825832	393773.256690815	327360.719848347	199661.654252435	694221.666106281	262811.66040484	511084.322214962
Bpendula	OnePerPop	0.000204405651728788	200	0.0101743711728866	0.00620548421416566	0.0215764093825832	394605.505267931	327360.719848347	199661.654252435	694221.666106281	262811.66040484	511084.322214962
Bpendula	OnePerPop	0.000204405651728788	200	0.0101743711728866	0.00620548421416566	0.0215764093825832	394605.505267931	327360.719848347	199661.654252435	694221.666106281	262811.66040484	511084.322214962
Bpendula	OnePerPop	0.000204601280307793	200	0.0101743711728866	0.00620548421416566	0.0215764093825832	394983.166617361	327360.719848347	199661.654252435	694221.666106281	262811.66040484	511084.322214962
Bpendula	OnePerPop	0.000204601280307793	200	0.0101743711728866	0.00620548421416566	0.0215764093825832	394983.166617361	327360.719848347	199661.654252435	694221.666106281	262811.66040484	511084.322214962
Bpendula	OnePerPop	0.000204770907717562	200	0.0101743711728866	0.00620548421416566	0.0215764093825832	395310.632659387	327360.719848347	199661.654252435	694221.666106281	262811.66040484	511084.322214962
Bpendula	OnePerPop	0.000204770907717562	200	0.0101743711728866	0.00620548421416566	0.0215764093825832	395310.632659387	327360.719848347	199661.654252435	694221.666106281	262811.66040484	511084.322214962
Bpendula	OnePerPop	0.000205024562016652	200	0.0101743711728866	0.00620548421416566	0.0215764093825832	395800.31277346	327360.719848347	199661.654252435	694221.666106281	262811.66040484	511084.322214962
Bpendula	OnePerPop	0.000205024562016652	200	0.0101743711728866	0.00620548421416566	0.0215764093825832	395800.31277346	327360.719848347	199661.654252435	694221.666106281	262811.66040484	511084.322214962
Bpendula	OnePerPop	0.000205542846315825	200	0.0101743711728866	0.00620548421416566	0.0215764093825832	396800.861613561	327360.719848347	199661.654252435	694221.666106281	262811.66040484	511084.322214962
Bpendula	OnePerPop	0.000205542846315825	200	0.0101720064455908	0.00620548421416566	0.0215764093825832	396800.861613561	327284.634671519	199661.654252435	694221.666106281	262811.66040484	511084.322214962
Bpendula	OnePerPop	0.000205652562711357	200	0.0101720064455908	0.00620548421416566	0.0215764093825832	397012.669326945	327284.634671519	199661.654252435	694221.666106281	262811.66040484	511084.322214962
Bpendula	OnePerPop	0.000205652562711357	200	0.0101720064455908	0.00620548421416566	0.0215764093825832	397012.669326945	327284.634671519	199661.654252435	694221.666106281	262811.66040484	511084.322214962
Bpendula	OnePerPop	0.000205658041890907	200	0.0101720064455908	0.00620548421416566	0.0215764093825832	397023.246893643	327284.634671519	199661.654252435	694221.666106281	262811.66040484	511084.322214962
Bpendula	OnePerPop	0.000205658041890907	200	0.0101720064455908	0.00620548421416566	0.0215764093825832	397023.246893643	327284.634671519	199661.654252435	694221.666106281	262811.66040484	511084.322214962
Bpendula	OnePerPop	0.000205852251509218	200	0.0101720064455908	0.00620548421416566	0.0215764093825832	397398.168936714	327284.634671519	199661.654252435	694221.666106281	262811.66040484	511084.322214962
Bpendula	OnePerPop	0.000205852251509218	200	0.0101720064455908	0.00620548421416566	0.0215764093825832	397398.168936714	327284.634671519	199661.654252435	694221.666106281	262811.66040484	511084.322214962
Bpendula	OnePerPop	0.000206490058198078	200	0.0101720064455908	0.00620548421416566	0.0215764093825832	398629.455980845	327284.634671519	199661.654252435	694221.666106281	262811.66040484	511084.322214962
Bpendula	OnePerPop	0.000206490058198078	200	0.0101720064455908	0.00620548421416566	0.0215764093825832	398629.455980845	327284.634671519	199661.654252435	694221.666106281	262811.66040484	511084.322214962
Bpendula	OnePerPop	0.000206515682513314	200	0.0101720064455908	0.00620548421416566	0.0215764093825832	398678.923770877	327284.634671519	199661.654252435	694221.666106281	262811.66040484	511084.322214962
Bpendula	OnePerPop	0.000206515682513314	200	0.0101720064455908	0.00620548421416566	0.0215764093825832	398678.923770877	327284.634671519	199661.654252435	694221.666106281	262811.66040484	511084.322214962
Bpendula	OnePerPop	0.000206523602116358	200	0.0101720064455908	0.00620548421416566	0.0215764093825832	398694.212579842	327284.634671519	199661.654252435	694221.666106281	262811.66040484	511084.322214962
Bpendula	OnePerPop	0.000206523602116358	200	0.0101720064455908	0.00620548421416566	0.0215764093825832	398694.212579842	327284.634671519	199661.654252435	694221.666106281	262811.66040484	511084.322214962
Bpendula	OnePerPop	0.000206987975624878	200	0.0101720064455908	0.00620548421416566	0.0215764093825832	399590.686534513	327284.634671519	199661.654252435	694221.666106281	262811.66040484	511084.322214962
Bpendula	OnePerPop	0.000206987975624878	200	0.0101720064455908	0.00620548421416566	0.0215764093825832	399590.686534513	327284.634671519	199661.654252435	694221.666106281	262811.66040484	511084.322214962
Bpendula	OnePerPop	0.000207005840314463	200	0.0101720064455908	0.00620548421416566	0.0215764093825832	399625.174352245	327284.634671519	199661.654252435	694221.666106281	262811.66040484	511084.322214962
Bpendula	OnePerPop	0.000207005840314463	200	0.0101720064455908	0.00620548421416566	0.0215764093825832	399625.174352245	327284.634671519	199661.654252435	694221.666106281	262811.66040484	511084.322214962
Bpendula	OnePerPop	0.000207257009508081	200	0.0101720064455908	0.00620548421416566	0.0215764093825832	400110.056965408	327284.634671519	199661.654252435	694221.666106281	262811.66040484	511084.322214962
Bpendula	OnePerPop	0.000207257009508081	200	0.0101720064455908	0.00620548421416566	0.0215764093825832	400110.056965408	327284.634671519	199661.654252435	694221.666106281	262811.66040484	511084.322214962
Bpendula	OnePerPop	0.000207406698601043	200	0.0101720064455908	0.00620548421416566	0.0215764093825832	400399.032048345	327284.634671519	199661.654252435	694221.666106281	262811.66040484	511084.322214962
Bpendula	OnePerPop	0.000207406698601043	200	0.0101720064455908	0.00620548421416566	0.0215764093825832	400399.032048345	327284.634671519	199661.654252435	694221.666106281	262811.66040484	511084.322214962
Bpendula	OnePerPop	0.00020746520587452	200	0.0101720064455908	0.00620548421416566	0.0215764093825832	400511.980452742	327284.634671519	199661.654252435	694221.666106281	262811.66040484	511084.322214962
Bpendula	OnePerPop	0.00020746520587452	200	0.0101720064455908	0.00620548421416566	0.0215764093825832	400511.980452742	327284.634671519	199661.654252435	694221.666106281	262811.66040484	511084.322214962
Bpendula	OnePerPop	0.000207642746628429	200	0.0101720064455908	0.00620548421416566	0.0215764093825832	400854.723220905	327284.634671519	199661.654252435	694221.666106281	262811.66040484	511084.322214962
Bpendula	OnePerPop	0.000207642746628429	200	0.0101720064455908	0.00620548421416566	0.0215764093825832	400854.723220905	327284.634671519	199661.654252435	694221.666106281	262811.66040484	511084.322214962
Bpendula	OnePerPop	0.000208473504860138	200	0.0101720064455908	0.00620548421416566	0.0215764093825832	402458.503591	327284.634671519	199661.654252435	694221.666106281	262811.66040484	511084.322214962
Bpendula	OnePerPop	0.000208473504860138	200	0.0101487153887954	0.00620548421416566	0.0215764093825832	402458.503591	326535.244169737	199661.654252435	694221.666106281	262811.66040484	511084.322214962
Bpendula	OnePerPop	0.000208478517940658	200	0.0101487153887954	0.00620548421416566	0.0215764093825832	402468.181352621	326535.244169737	199661.654252435	694221.666106281	262811.66040484	511084.322214962
Bpendula	OnePerPop	0.000208478517940658	200	0.0101361601391206	0.00620548421416566	0.0215764093825832	402468.181352621	326131.278607483	199661.654252435	694221.666106281	262811.66040484	511084.322214962
Bpendula	OnePerPop	0.000208657579603449	200	0.0101361601391206	0.00620548421416566	0.0215764093825832	402813.860238318	326131.278607483	199661.654252435	694221.666106281	262811.66040484	511084.322214962
Bpendula	OnePerPop	0.000208657579603449	200	0.0100967397971507	0.00620548421416566	0.0215764093825832	402813.860238318	324862.927836252	199661.654252435	694221.666106281	262123.896251382	511084.322214962
Bpendula	OnePerPop	0.000208686002383048	200	0.0100967397971507	0.00620548421416566	0.0215764093825832	402868.730469204	324862.927836252	199661.654252435	694221.666106281	262123.896251382	511084.322214962
Bpendula	OnePerPop	0.000208686002383048	200	0.0100967397971507	0.00620548421416566	0.0215764093825832	402868.730469204	324862.927836252	199661.654252435	694221.666106281	262123.896251382	511084.322214962
Bpendula	OnePerPop	0.000209186425983395	200	0.0100967397971507	0.00620548421416566	0.0215764093825832	403834.799195744	324862.927836252	199661.654252435	694221.666106281	262123.896251382	511084.322214962
Bpendula	OnePerPop	0.000209186425983395	200	0.0099935037863111	0.00620548421416566	0.0215764093825832	403834.799195744	321541.305865866	199661.654252435	694221.666106281	262123.896251382	511084.322214962
Bpendula	OnePerPop	0.000209455559971198	200	0.0099935037863111	0.00620548421416566	0.0215764093825832	404354.36287876	321541.305865866	199661.654252435	694221.666106281	262123.896251382	511084.322214962
Bpendula	OnePerPop	0.000209455559971198	200	0.0099935037863111	0.00620548421416566	0.0215764093825832	404354.36287876	321541.305865866	199661.654252435	694221.666106281	262123.896251382	511084.322214962
Bpendula	OnePerPop	0.000209917742629891	200	0.0099935037863111	0.00620548421416566	0.0215764093825832	405246.607393612	321541.305865866	199661.654252435	694221.666106281	262123.896251382	511084.322214962
Bpendula	OnePerPop	0.000209917742629891	200	0.00998100516587237	0.00620548421416566	0.0215764093825832	405246.607393612	321139.162351106	199661.654252435	694221.666106281	259859.208767136	511084.322214962
Bpendula	OnePerPop	0.000210466839320653	200	0.00998100516587237	0.00620548421416566	0.0215764093825832	406306.639615161	321139.162351106	199661.654252435	694221.666106281	259859.208767136	511084.322214962
Bpendula	OnePerPop	0.000210466839320653	200	0.00998100516587237	0.00620548421416566	0.0215764093825832	406306.639615161	321139.162351106	199661.654252435	694221.666106281	259859.208767136	511084.322214962
Bpendula	OnePerPop	0.000211799038265338	200	0.00998100516587237	0.00620548421416566	0.0215764093825832	408878.452249687	321139.162351106	199661.654252435	694221.666106281	259859.208767136	511084.322214962
Bpendula	OnePerPop	0.000211799038265338	200	0.00998100516587237	0.00620548421416566	0.0215764093825832	408878.452249687	321139.162351106	199661.654252435	694221.666106281	259859.208767136	511084.322214962
Bpendula	OnePerPop	0.000212603563979757	200	0.00998100516587237	0.00620548421416566	0.0215764093825832	410431.590694512	321139.162351106	199661.654252435	694221.666106281	259859.208767136	511084.322214962
Bpendula	OnePerPop	0.000212603563979757	200	0.00998100516587237	0.00620548421416566	0.0215764093825832	410431.590694512	321139.162351106	199661.654252435	694221.666106281	259859.208767136	511084.322214962
Bpendula	OnePerPop	0.000212825967078142	200	0.00998100516587237	0.00620548421416566	0.0215764093825832	410860.940305293	321139.162351106	199661.654252435	694221.666106281	259859.208767136	511084.322214962
Bpendula	OnePerPop	0.000212825967078142	200	0.00998100516587237	0.00620548421416566	0.0215764093825832	410860.940305293	321139.162351106	199661.654252435	694221.666106281	259859.208767136	511084.322214962
Bpendula	OnePerPop	0.000213570890785086	200	0.00998100516587237	0.00620548421416566	0.0215764093825832	412299.016959626	321139.162351106	199661.654252435	694221.666106281	259859.208767136	511084.322214962
Bpendula	OnePerPop	0.000213570890785086	200	0.00998100516587237	0.00620548421416566	0.0215764093825832	412299.016959626	321139.162351106	199661.654252435	694221.666106281	259859.208767136	511084.322214962
Bpendula	OnePerPop	0.000214664752815265	200	0.00998100516587237	0.00620548421416566	0.0215764093825832	414410.719720588	321139.162351106	199661.654252435	694221.666106281	259859.208767136	511084.322214962
Bpendula	OnePerPop	0.000214664752815265	200	0.0099671748450098	0.00620548421416566	0.0215764093825832	414410.719720588	320694.171332362	199661.654252435	694221.666106281	259859.208767136	511084.322214962
Bpendula	OnePerPop	0.000215731200846064	200	0.0099671748450098	0.00620548421416566	0.0215764093825832	416469.499702827	320694.171332362	199661.654252435	694221.666106281	259859.208767136	511084.322214962
Bpendula	OnePerPop	0.000215731200846064	200	0.00994539999034307	0.00620548421416566	0.0215764093825832	416469.499702827	319993.564682853	199661.654252435	694221.666106281	258777.529700505	511084.322214962
Bpendula	OnePerPop	0.000215840645165312	200	0.00994539999034307	0.00620548421416566	0.0215764093825832	416680.782172416	319993.564682853	199661.654252435	694221.666106281	258777.529700505	511084.322214962
Bpendula	OnePerPop	0.000215840645165312	200	0.00994539999034307	0.00620548421416566	0.0215764093825832	416680.782172416	319993.564682853	199661.654252435	694221.666106281	258777.529700505	511084.322214962
Bpendula	OnePerPop	0.000216387558165261	200	0.00994539999034307	0.00620548421416566	0.0215764093825832	417736.598774636	319993.564682853	199661.654252435	694221.666106281	258777.529700505	511084.322214962
Bpendula	OnePerPop	0.000216387558165261	200	0.00994539999034307	0.00620548421416566	0.0215764093825832	417736.598774636	319993.564682853	199661.654252435	694221.666106281	258777.529700505	511084.322214962
Bpendula	OnePerPop	0.000216695151842763	200	0.00994539999034307	0.00620548421416566	0.0215764093825832	418330.408962863	319993.564682853	199661.654252435	694221.666106281	258777.529700505	511084.322214962
Bpendula	OnePerPop	0.000216695151842763	200	0.00994539999034307	0.00620548421416566	0.0215764093825832	418330.408962863	319993.564682853	199661.654252435	694221.666106281	258777.529700505	511084.322214962
Bpendula	OnePerPop	0.000218150201715535	200	0.00994539999034307	0.00620548421416566	0.0215764093825832	421139.385551226	319993.564682853	199661.654252435	694221.666106281	258777.529700505	511084.322214962
Bpendula	OnePerPop	0.000218150201715535	200	0.00994539999034307	0.00620548421416566	0.0215764093825832	421139.385551226	319993.564682853	199661.654252435	694221.666106281	258777.529700505	511084.322214962
Bpendula	OnePerPop	0.000218451734689795	200	0.00994539999034307	0.00620548421416566	0.0215764093825832	421721.495540144	319993.564682853	199661.654252435	694221.666106281	258777.529700505	511084.322214962
Bpendula	OnePerPop	0.000218451734689795	200	0.00994539999034307	0.00620548421416566	0.0215764093825832	421721.495540144	319993.564682853	199661.654252435	694221.666106281	258777.529700505	511084.322214962
Bpendula	OnePerPop	0.000218528342755003	200	0.00994539999034307	0.00620548421416566	0.0215764093825832	421869.387557921	319993.564682853	199661.654252435	694221.666106281	258777.529700505	511084.322214962
Bpendula	OnePerPop	0.000218528342755003	200	0.00994539999034307	0.00620548421416566	0.0215764093825832	421869.387557921	319993.564682853	199661.654252435	694221.666106281	258777.529700505	511084.322214962
Bpendula	OnePerPop	0.000220043867966998	200	0.00994539999034307	0.00620548421416566	0.0215764093825832	424795.111905401	319993.564682853	199661.654252435	694221.666106281	258777.529700505	511084.322214962
Bpendula	OnePerPop	0.000220043867966998	200	0.00994539999034307	0.00620548421416566	0.0215764093825832	424795.111905401	319993.564682853	199661.654252435	694221.666106281	258777.529700505	511084.322214962
Bpendula	OnePerPop	0.000220495030912952	200	0.00994539999034307	0.00620548421416566	0.0215764093825832	425666.082843537	319993.564682853	199661.654252435	694221.666106281	258777.529700505	511084.322214962
Bpendula	OnePerPop	0.000220495030912952	200	0.00994539999034307	0.00620548421416566	0.0215764093825832	425666.082843537	319993.564682853	199661.654252435	694221.666106281	258777.529700505	511084.322214962
Bpendula	OnePerPop	0.000221241513799016	200	0.00994539999034307	0.00620548421416566	0.0215764093825832	427107.169496169	319993.564682853	199661.654252435	694221.666106281	258777.529700505	511084.322214962
Bpendula	OnePerPop	0.000221241513799016	200	0.00994390479583429	0.00619130726757549	0.0215764093825832	427107.169496169	319945.456751425	199205.510539752	694221.666106281	256784.944438063	511084.322214962
Bpendula	OnePerPop	0.000221473735805336	200	0.00994390479583429	0.00619130726757549	0.0215764093825832	427555.474527676	319945.456751425	199205.510539752	694221.666106281	256784.944438063	511084.322214962
Bpendula	OnePerPop	0.000221473735805336	200	0.00994390479583429	0.00619130726757549	0.0215764093825832	427555.474527676	319945.456751425	199205.510539752	694221.666106281	256784.944438063	511084.322214962
Bpendula	OnePerPop	0.00022237261358275	200	0.00994390479583429	0.00619130726757549	0.0215764093825832	429290.75981226	319945.456751425	199205.510539752	694221.666106281	256784.944438063	511084.322214962
Bpendula	OnePerPop	0.00022237261358275	200	0.00994390479583429	0.00619130726757549	0.0215764093825832	429290.75981226	319945.456751425	199205.510539752	694221.666106281	256784.944438063	510097.477781635
Bpendula	OnePerPop	0.000224056192502636	200	0.00994390479583429	0.00619130726757549	0.0215764093825832	432540.912167252	319945.456751425	199205.510539752	694221.666106281	256784.944438063	510097.477781635
Bpendula	OnePerPop	0.000224056192502636	200	0.00994390479583429	0.00619130726757549	0.0215764093825832	432540.912167252	319945.456751425	199205.510539752	694221.666106281	256784.944438063	508983.031247966
Bpendula	OnePerPop	0.000225740824042708	200	0.00994390479583429	0.00619130726757549	0.0215764093825832	435793.096607544	319945.456751425	199205.510539752	694221.666106281	256784.944438063	508983.031247966
Bpendula	OnePerPop	0.000225740824042708	200	0.00994390479583429	0.00619130726757549	0.0215764093825832	435793.096607544	319945.456751425	199205.510539752	694221.666106281	256784.944438063	508983.031247966
Bpendula	OnePerPop	0.000227607984904387	200	0.00994390479583429	0.00619130726757549	0.0215764093825832	439397.654255573	319945.456751425	199205.510539752	694221.666106281	256784.944438063	508983.031247966
Bpendula	OnePerPop	0.000227607984904387	200	0.00993548896064556	0.00619130726757549	0.0215764093825832	439397.654255573	319674.676983448	199205.510539752	694221.666106281	256005.930970564	508983.031247966
Bpendula	OnePerPop	0.000230033271050842	200	0.00993548896064556	0.00619130726757549	0.0215764093825832	444079.673843325	319674.676983448	199205.510539752	694221.666106281	256005.930970564	508983.031247966
Bpendula	OnePerPop	0.000230033271050842	200	0.00991765714488807	0.00603790825733471	0.0215764093825832	444079.673843325	319100.937737711	194269.892449637	694221.666106281	255986.299878203	508983.031247966
Bpendula	OnePerPop	0.000230416529428408	200	0.00991765714488807	0.00603790825733471	0.0215764093825832	444819.554881097	319100.937737711	194269.892449637	694221.666106281	255986.299878203	508983.031247966
Bpendula	OnePerPop	0.000230416529428408	200	0.00991759777552761	0.00586063180369217	0.0215764093825832	444819.554881097	319099.027526629	188566.016849813	694221.666106281	255031.076785266	508983.031247966
Bpendula	OnePerPop	0.000232828077459371	200	0.00991759777552761	0.00586063180369217	0.0215764093825832	449475.053010369	319099.027526629	188566.016849813	694221.666106281	255031.076785266	508983.031247966
Bpendula	OnePerPop	0.000232828077459371	200	0.00991154849438425	0.00586063180369217	0.0215764093825832	449475.053010369	318904.391711205	188566.016849813	694221.666106281	254587.966589742	508983.031247966
Bpendula	OnePerPop	0.000237985476303047	200	0.00991154849438425	0.00586063180369217	0.0215764093825832	459431.421434454	318904.391711205	188566.016849813	694221.666106281	254587.966589742	508983.031247966
Bpendula	OnePerPop	0.000237985476303047	200	0.00988313066496957	0.00575053543490786	0.0215764093825832	459431.421434454	317990.047135443	185023.662641823	694221.666106281	253690.490647236	508983.031247966
Bpendula	OnePerPop	0.000241111070479193	200	0.00988313066496957	0.00575053543490786	0.0215764093825832	465465.387025469	317990.047135443	185023.662641823	694221.666106281	253690.490647236	508983.031247966
Bpendula	OnePerPop	0.000241111070479193	200	0.00982470938752858	0.00569965817643162	0.0215764093825832	465465.387025469	316110.340654073	183386.685213373	694221.666106281	253186.106757743	508983.031247966
Bpendula	OnePerPop	0.000245757880669158	200	0.00982470938752858	0.00569965817643162	0.0215764093825832	474436.063067873	316110.340654073	183386.685213373	694221.666106281	253186.106757743	508983.031247966
Bpendula	OnePerPop	0.000245757880669158	200	0.00981434806406636	0.00565402734267039	0.0215764093825832	474436.063067873	315776.9647383	181918.511668932	694221.666106281	250699.893563597	508983.031247966
Bpendula	OnePerPop	0.000252161800289721	200	0.00981434806406636	0.00565402734267039	0.0215764093825832	486798.842258148	315776.9647383	181918.511668932	694221.666106281	250699.893563597	508983.031247966
Bpendula	OnePerPop	0.000252161800289721	200	0.00981434806406636	0.00565402734267039	0.0215764093825832	486798.842258148	315776.9647383	181918.511668932	694221.666106281	250699.893563597	508983.031247966
Bpendula	OnePerPop	0.000256730400625007	200	0.00981434806406636	0.00565402734267039	0.0215764093825832	495618.534025109	315776.9647383	181918.511668932	694221.666106281	250699.893563597	508983.031247966
Bpendula	OnePerPop	0.000256730400625007	200	0.00981434806406636	0.00565402734267039	0.0215764093825832	495618.534025109	315776.9647383	181918.511668932	694221.666106281	250699.893563597	508983.031247966
Bpendula	OnePerPop	0.000262514439888808	200	0.00981434806406636	0.00565402734267039	0.0215764093825832	506784.632989977	315776.9647383	181918.511668932	694221.666106281	250699.893563597	508983.031247966
Bpendula	OnePerPop	0.000262514439888808	200	0.00981051463013027	0.00546864788470001	0.0215764093825832	506784.632989977	315653.623878065	175953.921644145	694221.666106281	250501.936919676	508983.031247966
Bpendula	OnePerPop	0.000266746068340815	200	0.00981051463013027	0.00546864788470001	0.0215764093825832	514953.799885744	315653.623878065	175953.921644145	694221.666106281	250501.936919676	508983.031247966
Bpendula	OnePerPop	0.000266746068340815	200	0.00978938827155471	0.0051611885808804	0.0215764093825832	514953.799885744	314973.882611155	166061.408651236	694221.666106281	250372.953589781	501805.692288394
Bpendula	OnePerPop	0.00027587808850024	200	0.00978938827155471	0.0051611885808804	0.0215764093825832	532583.182432895	314973.882611155	166061.408651236	694221.666106281	250372.953589781	501805.692288394
Bpendula	OnePerPop	0.00027587808850024	200	0.00977939047125345	0.00511133704227794	0.0215764093825832	532583.182432895	314652.203064783	164457.433792727	694221.666106281	250247.87884564	488271.641050496
Bpendula	OnePerPop	0.000276094032437018	200	0.00977939047125345	0.00511133704227794	0.0215764093825832	533000.062619725	314652.203064783	164457.433792727	694221.666106281	250247.87884564	488271.641050496
Bpendula	OnePerPop	0.000276094032437018	200	0.00976650366653479	0.00503094864477981	0.0215764093825832	533000.062619725	314237.569708327	161870.934516725	694221.666106281	249622.828391429	486483.624701108
Bpendula	OnePerPop	0.000282924522198135	200	0.00976650366653479	0.00503094864477981	0.0215764093825832	546186.336289836	314237.569708327	161870.934516725	694221.666106281	249622.828391429	486483.624701108
Bpendula	OnePerPop	0.000282924522198135	200	0.00975909345697476	0.00501966207266921	0.0213703721272975	546186.336289836	313999.145977309	161507.78869592	687592.410788208	249325.481995467	482916.76101553
Bpendula	OnePerPop	0.000283148878480512	200	0.00975909345697476	0.00501966207266921	0.0213703721272975	546619.456526085	313999.145977309	161507.78869592	687592.410788208	249325.481995467	482916.76101553
Bpendula	OnePerPop	0.000283148878480512	200	0.00974849739619503	0.00488364275767165	0.020899925661523	546619.456526085	313658.217380793	157131.362859448	672455.780615284	247225.866136652	479250.772068678
Bpendula	OnePerPop	0.00028428673880181	200	0.00974849739619503	0.00488364275767165	0.020899925661523	548816.098072992	313658.217380793	157131.362859448	672455.780615284	247225.866136652	479250.772068678
Bpendula	OnePerPop	0.00028428673880181	200	0.00974849739619503	0.00488364275767165	0.020899925661523	548816.098072992	313658.217380793	157131.362859448	672455.780615284	247225.866136652	479250.772068678
Bpendula	OnePerPop	0.000285071392778124	200	0.00974849739619503	0.00488364275767165	0.020899925661523	550330.874089043	313658.217380793	157131.362859448	672455.780615284	247225.866136652	479250.772068678
Bpendula	OnePerPop	0.000285071392778124	200	0.0097339455092592	0.00486422577998991	0.0202976353735408	550330.874089043	313190.009950425	156506.620977796	653077.071220745	242302.399927811	473407.495141592
Bpendula	OnePerPop	0.000285117209759521	200	0.0097339455092592	0.00486422577998991	0.0202976353735408	550419.32386008	313190.009950425	156506.620977796	653077.071220745	242302.399927811	473407.495141592
Bpendula	OnePerPop	0.000285117209759521	200	0.0097339455092592	0.00486422577998991	0.0202976353735408	550419.32386008	313190.009950425	156506.620977796	653077.071220745	242302.399927811	473407.495141592
Bpendula	OnePerPop	0.000288024491501332	200	0.0097339455092592	0.00486422577998991	0.0202976353735408	556031.836875159	313190.009950425	156506.620977796	653077.071220745	242302.399927811	473407.495141592
Bpendula	OnePerPop	0.000288024491501332	200	0.0097339455092592	0.00486422577998991	0.0202976353735408	556031.836875159	313190.009950425	156506.620977796	653077.071220745	242302.399927811	473407.495141592
Bpendula	OnePerPop	0.000288078448805022	200	0.0097339455092592	0.00486422577998991	0.0202976353735408	556136.001554097	313190.009950425	156506.620977796	653077.071220745	242302.399927811	473407.495141592
Bpendula	OnePerPop	0.000288078448805022	200	0.00972342343183635	0.00483454795007134	0.0198746496878918	556136.001554097	312851.461770796	155551.735845281	639467.493175412	238406.686057334	466661.276129515
Bpendula	OnePerPop	0.000289519134617336	200	0.00972342343183635	0.00483454795007134	0.0198746496878918	558917.248296016	312851.461770796	155551.735845281	639467.493175412	238406.686057334	466661.276129515
Bpendula	OnePerPop	0.000289519134617336	200	0.00972342343183635	0.00483454795007134	0.0198746496878918	558917.248296016	312851.461770796	155551.735845281	639467.493175412	238406.686057334	466661.276129515
Bpendula	OnePerPop	0.000289537756687005	200	0.00972342343183635	0.00483454795007134	0.0198746496878918	558953.198237461	312851.461770796	155551.735845281	639467.493175412	238406.686057334	466661.276129515
Bpendula	OnePerPop	0.000289537756687005	200	0.00972342343183635	0.00483454795007134	0.0198746496878918	558953.198237461	312851.461770796	155551.735845281	639467.493175412	238406.686057334	466661.276129515
Bpendula	OnePerPop	0.000289990984248492	200	0.00972342343183635	0.00483454795007134	0.0198746496878918	559828.154919869	312851.461770796	155551.735845281	639467.493175412	238406.686057334	466661.276129515
Bpendula	OnePerPop	0.000289990984248492	200	0.00968839550916567	0.00483021718356957	0.0181818995219937	559828.154919869	311724.437231843	155412.393293744	585003.20212335	237990.539225943	465432.216930868
Bpendula	OnePerPop	0.000291494219836283	200	0.00968839550916567	0.00483021718356957	0.0181818995219937	562730.154124099	311724.437231843	155412.393293744	585003.20212335	237990.539225943	465432.216930868
Bpendula	OnePerPop	0.000291494219836283	200	0.00968839550916567	0.00483021718356957	0.0181818995219937	562730.154124099	311724.437231843	155412.393293744	585003.20212335	237990.539225943	465432.216930868
Bpendula	OnePerPop	0.000291694878495443	200	0.00968839550916567	0.00483021718356957	0.0181818995219937	563117.526052978	311724.437231843	155412.393293744	585003.20212335	237990.539225943	465432.216930868
Bpendula	OnePerPop	0.000291694878495443	200	0.00965846513112145	0.00480717410802596	0.0177139538763567	563117.526052978	310761.426355259	154670.981596717	569947.035918813	236781.860510158	460888.206806693
Bpendula	OnePerPop	0.000292292685835452	200	0.00965846513112145	0.00480717410802596	0.0177139538763567	564271.594276935	310761.426355259	154670.981596717	569947.035918813	236781.860510158	460888.206806693
Bpendula	OnePerPop	0.000292292685835452	200	0.00962935313687679	0.0045340777900399	0.0176980885564926	564271.594276935	309824.747003758	145884.098778632	569436.568741717	228473.309241181	459445.262742479
Bpendula	OnePerPop	0.000292532167793583	200	0.00962935313687679	0.0045340777900399	0.0176980885564926	564733.914659427	309824.747003758	145884.098778632	569436.568741717	228473.309241181	459445.262742479
Bpendula	OnePerPop	0.000292532167793583	200	0.00960385445324714	0.0044887305591467	0.0174692516400411	564733.914659427	309004.326037553	144425.050165595	562073.733592057	209302.092852048	459002.857855662
Bpendula	OnePerPop	0.000292978353914104	200	0.00960385445324714	0.0044887305591467	0.0174692516400411	565595.277826456	309004.326037553	144425.050165595	562073.733592057	209302.092852048	459002.857855662
Bpendula	OnePerPop	0.000292978353914104	200	0.00960385445324714	0.0044887305591467	0.0174692516400411	565595.277826456	309004.326037553	144425.050165595	562073.733592057	209302.092852048	459002.857855662
Bpendula	OnePerPop	0.000293299513583279	200	0.00960385445324714	0.0044887305591467	0.0174692516400411	566215.277187797	309004.326037553	144425.050165595	562073.733592057	209302.092852048	459002.857855662
Bpendula	OnePerPop	0.000293299513583279	200	0.00960385445324714	0.0044887305591467	0.0174692516400411	566215.277187797	309004.326037553	144425.050165595	562073.733592057	209302.092852048	459002.857855662
Bpendula	OnePerPop	0.000293449412483039	200	0.00960385445324714	0.0044887305591467	0.0174692516400411	566504.657303163	309004.326037553	144425.050165595	562073.733592057	209302.092852048	459002.857855662
Bpendula	OnePerPop	0.000293449412483039	200	0.00960385445324714	0.0044887305591467	0.0174692516400411	566504.657303163	309004.326037553	144425.050165595	562073.733592057	209302.092852048	459002.857855662
Bpendula	OnePerPop	0.000294572618935517	200	0.00960385445324714	0.0044887305591467	0.0174692516400411	568673.009528025	309004.326037553	144425.050165595	562073.733592057	209302.092852048	459002.857855662
Bpendula	OnePerPop	0.000294572618935517	200	0.00960385445324714	0.0044887305591467	0.0174692516400411	568673.009528025	309004.326037553	144425.050165595	562073.733592057	209302.092852048	459002.857855662
Bpendula	OnePerPop	0.00029494675728709	200	0.00960385445324714	0.0044887305591467	0.0174692516400411	569395.284338012	309004.326037553	144425.050165595	562073.733592057	209302.092852048	459002.857855662
Bpendula	OnePerPop	0.00029494675728709	200	0.00960385445324714	0.0044887305591467	0.0174692516400411	569395.284338012	309004.326037553	144425.050165595	562073.733592057	209302.092852048	459002.857855662
Bpendula	OnePerPop	0.000295575659621948	200	0.00960385445324714	0.0044887305591467	0.0174692516400411	570609.381509551	309004.326037553	144425.050165595	562073.733592057	209302.092852048	459002.857855662
Bpendula	OnePerPop	0.000295575659621948	200	0.00960385445324714	0.0044887305591467	0.0174692516400411	570609.381509551	309004.326037553	144425.050165595	562073.733592057	209302.092852048	459002.857855662
Bpendula	OnePerPop	0.000296263448279936	200	0.00960385445324714	0.0044887305591467	0.0174692516400411	571937.158841574	309004.326037553	144425.050165595	562073.733592057	209302.092852048	459002.857855662
Bpendula	OnePerPop	0.000296263448279936	200	0.00960385445324714	0.0044887305591467	0.0174692516400411	571937.158841574	309004.326037553	144425.050165595	562073.733592057	209302.092852048	459002.857855662
Bpendula	OnePerPop	0.000296945943486329	200	0.00960385445324714	0.0044887305591467	0.0174692516400411	573254.717155075	309004.326037553	144425.050165595	562073.733592057	209302.092852048	459002.857855662
Bpendula	OnePerPop	0.000296945943486329	200	0.00960385445324714	0.0044887305591467	0.0174692516400411	573254.717155075	309004.326037553	144425.050165595	562073.733592057	209302.092852048	459002.857855662
Bpendula	OnePerPop	0.000300596135062599	200	0.00960385445324714	0.0044887305591467	0.0174692516400411	580301.419039767	309004.326037553	144425.050165595	562073.733592057	209302.092852048	459002.857855662
Bpendula	OnePerPop	0.000300596135062599	200	0.00960385445324714	0.0044887305591467	0.0174692516400411	580301.419039767	309004.326037553	144425.050165595	562073.733592057	209302.092852048	459002.857855662
Bpendula	OnePerPop	0.000300652227327016	200	0.00960385445324714	0.0044887305591467	0.0174692516400411	580409.70526451	309004.326037553	144425.050165595	562073.733592057	209302.092852048	459002.857855662
Bpendula	OnePerPop	0.000300652227327016	200	0.00960385445324714	0.0044887305591467	0.0174692516400411	580409.70526451	309004.326037553	144425.050165595	562073.733592057	209302.092852048	459002.857855662
Bpendula	OnePerPop	0.000300776939002689	200	0.00960385445324714	0.0044887305591467	0.0174692516400411	580650.461395153	309004.326037553	144425.050165595	562073.733592057	209302.092852048	459002.857855662
Bpendula	OnePerPop	0.000300776939002689	200	0.00960385445324714	0.0044887305591467	0.0174692516400411	580650.461395153	309004.326037553	144425.050165595	562073.733592057	209302.092852048	459002.857855662
Bpendula	OnePerPop	0.000301216568083683	200	0.00960385445324714	0.0044887305591467	0.0174692516400411	581499.166184715	309004.326037553	144425.050165595	562073.733592057	209302.092852048	459002.857855662
Bpendula	OnePerPop	0.000301216568083683	200	0.00962935313687679	0.0044887305591467	0.0174692516400411	581499.166184715	309824.747003758	144425.050165595	562073.733592057	209302.092852048	459002.857855662
Bpendula	OnePerPop	0.000301952350388013	200	0.00962935313687679	0.0044887305591467	0.0174692516400411	582919.595343655	309824.747003758	144425.050165595	562073.733592057	209302.092852048	459002.857855662
Bpendula	OnePerPop	0.000301952350388013	200	0.00962935313687679	0.0044887305591467	0.0174692516400411	582919.595343655	309824.747003758	144425.050165595	562073.733592057	209302.092852048	459002.857855662
Bpendula	OnePerPop	0.000302103056088421	200	0.00962935313687679	0.0044887305591467	0.0174692516400411	583210.532989231	309824.747003758	144425.050165595	562073.733592057	209302.092852048	459002.857855662
Bpendula	OnePerPop	0.000302103056088421	200	0.00962935313687679	0.0044887305591467	0.0174692516400411	583210.532989231	309824.747003758	144425.050165595	562073.733592057	209302.092852048	459002.857855662
Bpendula	OnePerPop	0.000303229245916418	200	0.00962935313687679	0.0044887305591467	0.0174692516400411	585384.644626291	309824.747003758	144425.050165595	562073.733592057	209302.092852048	459002.857855662
Bpendula	OnePerPop	0.000303229245916418	200	0.00962935313687679	0.0044887305591467	0.0174692516400411	585384.644626291	309824.747003758	144425.050165595	562073.733592057	209302.092852048	459002.857855662
Bpendula	OnePerPop	0.000304033303302198	200	0.00962935313687679	0.0044887305591467	0.0174692516400411	586936.878961773	309824.747003758	144425.050165595	562073.733592057	209302.092852048	459002.857855662
Bpendula	OnePerPop	0.000304033303302198	200	0.00962935313687679	0.0044887305591467	0.0174692516400411	586936.878961773	309824.747003758	144425.050165595	562073.733592057	209302.092852048	459002.857855662
Bpendula	OnePerPop	0.000304377259260006	200	0.00962935313687679	0.0044887305591467	0.0174692516400411	587600.886602327	309824.747003758	144425.050165595	562073.733592057	209302.092852048	459002.857855662
Bpendula	OnePerPop	0.000304377259260006	200	0.00962935313687679	0.0044887305591467	0.0174692516400411	587600.886602327	309824.747003758	144425.050165595	562073.733592057	209302.092852048	459002.857855662
Bpendula	OnePerPop	0.00030508536715631	200	0.00962935313687679	0.0044887305591467	0.0174692516400411	588967.890263146	309824.747003758	144425.050165595	562073.733592057	209302.092852048	459002.857855662
Bpendula	OnePerPop	0.00030508536715631	200	0.00962935313687679	0.0044887305591467	0.0174692516400411	588967.890263146	309824.747003758	144425.050165595	562073.733592057	209302.092852048	459002.857855662
Bpendula	OnePerPop	0.000305101350275431	200	0.00962935313687679	0.0044887305591467	0.0174692516400411	588998.745705465	309824.747003758	144425.050165595	562073.733592057	209302.092852048	459002.857855662
Bpendula	OnePerPop	0.000305101350275431	200	0.00962935313687679	0.0044887305591467	0.0174692516400411	588998.745705465	309824.747003758	144425.050165595	562073.733592057	209302.092852048	459002.857855662
Bpendula	OnePerPop	0.000305196939718825	200	0.00962935313687679	0.0044887305591467	0.0174692516400411	589183.281310473	309824.747003758	144425.050165595	562073.733592057	209302.092852048	459002.857855662
Bpendula	OnePerPop	0.000305196939718825	200	0.00962935313687679	0.0044887305591467	0.0174692516400411	589183.281310473	309824.747003758	144425.050165595	562073.733592057	209302.092852048	459002.857855662
Bpendula	OnePerPop	0.000305256342773363	200	0.00962935313687679	0.0044887305591467	0.0174692516400411	589297.959021936	309824.747003758	144425.050165595	562073.733592057	209302.092852048	459002.857855662
Bpendula	OnePerPop	0.000305256342773363	200	0.00962935313687679	0.0044887305591467	0.0174692516400411	589297.959021936	309824.747003758	144425.050165595	562073.733592057	209302.092852048	459002.857855662
Bpendula	OnePerPop	0.000305358731011183	200	0.00962935313687679	0.0044887305591467	0.0174692516400411	589495.619712708	309824.747003758	144425.050165595	562073.733592057	209302.092852048	459002.857855662
Bpendula	OnePerPop	0.000305358731011183	200	0.00962935313687679	0.0044887305591467	0.0174692516400411	589495.619712708	309824.747003758	144425.050165595	562073.733592057	209302.092852048	459002.857855662
Bpendula	OnePerPop	0.000307113381198843	200	0.00962935313687679	0.0044887305591467	0.0174692516400411	592882.975287342	309824.747003758	144425.050165595	562073.733592057	209302.092852048	459002.857855662
Bpendula	OnePerPop	0.000307113381198843	200	0.00962935313687679	0.0044887305591467	0.0174692516400411	592882.975287342	309824.747003758	144425.050165595	562073.733592057	209302.092852048	459002.857855662
Bpendula	OnePerPop	0.000307245729785669	200	0.00962935313687679	0.0044887305591467	0.0174692516400411	593138.474489708	309824.747003758	144425.050165595	562073.733592057	209302.092852048	459002.857855662
Bpendula	OnePerPop	0.000307245729785669	200	0.00962935313687679	0.0044887305591467	0.0174692516400411	593138.474489708	309824.747003758	144425.050165595	562073.733592057	209302.092852048	459002.857855662
Bpendula	OnePerPop	0.000307281894062147	200	0.00962935313687679	0.0044887305591467	0.0174692516400411	593208.289695264	309824.747003758	144425.050165595	562073.733592057	209302.092852048	459002.857855662
Bpendula	OnePerPop	0.000307281894062147	200	0.00962935313687679	0.0044887305591467	0.0174692516400411	593208.289695264	309824.747003758	144425.050165595	562073.733592057	209302.092852048	459002.857855662
Bpendula	OnePerPop	0.000308773787038361	200	0.00962935313687679	0.0044887305591467	0.0174692516400411	596088.391965947	309824.747003758	144425.050165595	562073.733592057	209302.092852048	459002.857855662
Bpendula	OnePerPop	0.000308773787038361	200	0.00962935313687679	0.0044887305591467	0.0174692516400411	596088.391965947	309824.747003758	144425.050165595	562073.733592057	209302.092852048	459002.857855662
Bpendula	OnePerPop	0.000309697999806986	200	0.00962935313687679	0.0044887305591467	0.0174692516400411	597872.586499973	309824.747003758	144425.050165595	562073.733592057	209302.092852048	459002.857855662
Bpendula	OnePerPop	0.000309697999806986	200	0.00962935313687679	0.0044887305591467	0.0174692516400411	597872.586499973	309824.747003758	144425.050165595	562073.733592057	209302.092852048	459002.857855662
Bpendula	OnePerPop	0.000309901816673931	200	0.00962935313687679	0.0044887305591467	0.0174692516400411	598266.05535508	309824.747003758	144425.050165595	562073.733592057	209302.092852048	459002.857855662
Bpendula	OnePerPop	0.000309901816673931	200	0.00962935313687679	0.0044887305591467	0.0174692516400411	598266.05535508	309824.747003758	144425.050165595	562073.733592057	209302.092852048	459002.857855662
Bpendula	OnePerPop	0.000309913909950808	200	0.00962935313687679	0.0044887305591467	0.0174692516400411	598289.401449436	309824.747003758	144425.050165595	562073.733592057	209302.092852048	459002.857855662
Bpendula	OnePerPop	0.000309913909950808	200	0.00962935313687679	0.0044887305591467	0.0174692516400411	598289.401449436	309824.747003758	144425.050165595	562073.733592057	209302.092852048	459002.857855662
Bpendula	OnePerPop	0.000310040718268433	200	0.00962935313687679	0.0044887305591467	0.0174692516400411	598534.205151416	309824.747003758	144425.050165595	562073.733592057	209302.092852048	459002.857855662
Bpendula	OnePerPop	0.000310040718268433	200	0.00962935313687679	0.0044887305591467	0.0174692516400411	598534.205151416	309824.747003758	144425.050165595	562073.733592057	209302.092852048	459002.857855662
Bpendula	OnePerPop	0.000310628270511478	200	0.00962935313687679	0.0044887305591467	0.0174692516400411	599668.475890884	309824.747003758	144425.050165595	562073.733592057	209302.092852048	459002.857855662
Bpendula	OnePerPop	0.000310628270511478	200	0.00962935313687679	0.0044887305591467	0.0174692516400411	599668.475890884	309824.747003758	144425.050165595	562073.733592057	209302.092852048	459002.857855662
Bpendula	OnePerPop	0.00031090940123635	200	0.00962935313687679	0.0044887305591467	0.0174692516400411	600211.199297972	309824.747003758	144425.050165595	562073.733592057	209302.092852048	459002.857855662
Bpendula	OnePerPop	0.00031090940123635	200	0.00962935313687679	0.0044887305591467	0.0174692516400411	600211.199297972	309824.747003758	144425.050165595	562073.733592057	209302.092852048	459002.857855662
Bpendula	OnePerPop	0.000311083934711929	200	0.00962935313687679	0.0044887305591467	0.0174692516400411	600548.136509515	309824.747003758	144425.050165595	562073.733592057	209302.092852048	459002.857855662
Bpendula	OnePerPop	0.000311083934711929	200	0.00962935313687679	0.0044887305591467	0.0174692516400411	600548.136509515	309824.747003758	144425.050165595	562073.733592057	209302.092852048	459002.857855662
Bpendula	OnePerPop	0.000311261486156121	200	0.00962935313687679	0.0044887305591467	0.0174692516400411	600890.899915291	309824.747003758	144425.050165595	562073.733592057	209302.092852048	459002.857855662
Bpendula	OnePerPop	0.000311261486156121	200	0.00962935313687679	0.0044887305591467	0.0174692516400411	600890.899915291	309824.747003758	144425.050165595	562073.733592057	209302.092852048	459002.857855662
Bpendula	OnePerPop	0.000311681627336114	200	0.00962935313687679	0.0044887305591467	0.0174692516400411	601701.983274352	309824.747003758	144425.050165595	562073.733592057	209302.092852048	459002.857855662
Bpendula	OnePerPop	0.000311681627336114	200	0.00962935313687679	0.0044887305591467	0.0174692516400411	601701.983274352	309824.747003758	144425.050165595	562073.733592057	209302.092852048	459002.857855662
Bpendula	OnePerPop	0.000311814192458351	200	0.00962935313687679	0.0044887305591467	0.0174692516400411	601957.900498747	309824.747003758	144425.050165595	562073.733592057	209302.092852048	459002.857855662
Bpendula	OnePerPop	0.000311814192458351	200	0.00962935313687679	0.0044887305591467	0.0174692516400411	601957.900498747	309824.747003758	144425.050165595	562073.733592057	209302.092852048	459002.857855662
Bpendula	OnePerPop	0.000313169504222108	200	0.00962935313687679	0.0044887305591467	0.0174692516400411	604574.332475112	309824.747003758	144425.050165595	562073.733592057	209302.092852048	459002.857855662
Bpendula	OnePerPop	0.000313169504222108	200	0.00962935313687679	0.0044887305591467	0.0174692516400411	604574.332475112	309824.747003758	144425.050165595	562073.733592057	209302.092852048	459002.857855662
Bpendula	OnePerPop	0.000313235984737095	200	0.00962935313687679	0.0044887305591467	0.0174692516400411	604702.673237635	309824.747003758	144425.050165595	562073.733592057	209302.092852048	459002.857855662
Bpendula	OnePerPop	0.000313235984737095	200	0.00965846513112145	0.0044887305591467	0.0174692516400411	604702.673237635	310761.426355259	144425.050165595	562073.733592057	209302.092852048	459002.857855662
Bpendula	OnePerPop	0.000313447299983772	200	0.00965846513112145	0.0044887305591467	0.0174692516400411	605110.61772929	310761.426355259	144425.050165595	562073.733592057	209302.092852048	459002.857855662
Bpendula	OnePerPop	0.000313447299983772	200	0.00965846513112145	0.0044887305591467	0.0174692516400411	605110.61772929	310761.426355259	144425.050165595	562073.733592057	209302.092852048	459002.857855662
Bpendula	OnePerPop	0.000313722356015647	200	0.00965846513112145	0.0044887305591467	0.0174692516400411	605641.613929821	310761.426355259	144425.050165595	562073.733592057	209302.092852048	459002.857855662
Bpendula	OnePerPop	0.000313722356015647	200	0.00965846513112145	0.0044887305591467	0.0174692516400411	605641.613929821	310761.426355259	144425.050165595	562073.733592057	209302.092852048	459002.857855662
Bpendula	OnePerPop	0.000314397387645402	200	0.00965846513112145	0.0044887305591467	0.0174692516400411	606944.763794212	310761.426355259	144425.050165595	562073.733592057	209302.092852048	459002.857855662
Bpendula	OnePerPop	0.000314397387645402	200	0.00965846513112145	0.0044887305591467	0.0174692516400411	606944.763794212	310761.426355259	144425.050165595	562073.733592057	209302.092852048	459002.857855662
Bpendula	OnePerPop	0.000315653859373087	200	0.00965846513112145	0.0044887305591467	0.0174692516400411	609370.38489013	310761.426355259	144425.050165595	562073.733592057	209302.092852048	459002.857855662
Bpendula	OnePerPop	0.000315653859373087	200	0.00965846513112145	0.0044887305591467	0.0174692516400411	609370.38489013	310761.426355259	144425.050165595	562073.733592057	209302.092852048	459002.857855662
Bpendula	OnePerPop	0.000316513630745041	200	0.00965846513112145	0.0044887305591467	0.0174692516400411	611030.175183477	310761.426355259	144425.050165595	562073.733592057	209302.092852048	459002.857855662
Bpendula	OnePerPop	0.000316513630745041	200	0.00965846513112145	0.0044887305591467	0.0174692516400411	611030.175183477	310761.426355259	144425.050165595	562073.733592057	209302.092852048	459002.857855662
Bpendula	OnePerPop	0.000316791984893983	200	0.00965846513112145	0.0044887305591467	0.0174692516400411	611567.538405373	310761.426355259	144425.050165595	562073.733592057	209302.092852048	459002.857855662
Bpendula	OnePerPop	0.000316791984893983	200	0.00965846513112145	0.0044887305591467	0.0174692516400411	611567.538405373	310761.426355259	144425.050165595	562073.733592057	209302.092852048	459002.857855662
Bpendula	OnePerPop	0.000317535127638419	200	0.00965846513112145	0.0044887305591467	0.0174692516400411	613002.176908144	310761.426355259	144425.050165595	562073.733592057	209302.092852048	459002.857855662
Bpendula	OnePerPop	0.000317535127638419	200	0.00965846513112145	0.0044887305591467	0.0174692516400411	613002.176908144	310761.426355259	144425.050165595	562073.733592057	209302.092852048	459002.857855662
Bpendula	OnePerPop	0.000318051079165759	200	0.00965846513112145	0.0044887305591467	0.0174692516400411	613998.22232772	310761.426355259	144425.050165595	562073.733592057	209302.092852048	459002.857855662
Bpendula	OnePerPop	0.000318051079165759	200	0.00965846513112145	0.0044887305591467	0.0174692516400411	613998.22232772	310761.426355259	144425.050165595	562073.733592057	209302.092852048	459002.857855662
Bpendula	OnePerPop	0.000318083692462668	200	0.00965846513112145	0.0044887305591467	0.0174692516400411	614061.182360363	310761.426355259	144425.050165595	562073.733592057	209302.092852048	459002.857855662
Bpendula	OnePerPop	0.000318083692462668	200	0.00968839550916567	0.0044887305591467	0.0174692516400411	614061.182360363	311724.437231843	144425.050165595	562073.733592057	209302.092852048	459002.857855662
Bpendula	OnePerPop	0.000318617812923524	200	0.00968839550916567	0.0044887305591467	0.0174692516400411	615092.302941167	311724.437231843	144425.050165595	562073.733592057	209302.092852048	459002.857855662
Bpendula	OnePerPop	0.000318617812923524	200	0.00968839550916567	0.0044887305591467	0.0174692516400411	615092.302941167	311724.437231843	144425.050165595	562073.733592057	209302.092852048	459002.857855662
Bpendula	OnePerPop	0.000318663684606735	200	0.00968839550916567	0.0044887305591467	0.0174692516400411	615180.858314159	311724.437231843	144425.050165595	562073.733592057	209302.092852048	459002.857855662
Bpendula	OnePerPop	0.000318663684606735	200	0.00968839550916567	0.0044887305591467	0.0174692516400411	615180.858314159	311724.437231843	144425.050165595	562073.733592057	209302.092852048	459002.857855662
Bpendula	OnePerPop	0.000318691840359125	200	0.00968839550916567	0.0044887305591467	0.0174692516400411	615235.213048503	311724.437231843	144425.050165595	562073.733592057	209302.092852048	459002.857855662
Bpendula	OnePerPop	0.000318691840359125	200	0.00968839550916567	0.0044887305591467	0.0174692516400411	615235.213048503	311724.437231843	144425.050165595	562073.733592057	209302.092852048	459002.857855662
Bpendula	OnePerPop	0.00031873301678741	200	0.00968839550916567	0.0044887305591467	0.0174692516400411	615314.7042228	311724.437231843	144425.050165595	562073.733592057	209302.092852048	459002.857855662
Bpendula	OnePerPop	0.00031873301678741	200	0.00968839550916567	0.0044887305591467	0.0174692516400411	615314.7042228	311724.437231843	144425.050165595	562073.733592057	209302.092852048	459002.857855662
Bpendula	OnePerPop	0.000319193108319536	200	0.00968839550916567	0.0044887305591467	0.0174692516400411	616202.911813776	311724.437231843	144425.050165595	562073.733592057	209302.092852048	459002.857855662
Bpendula	OnePerPop	0.000319193108319536	200	0.00968839550916567	0.0044887305591467	0.0174692516400411	616202.911813776	311724.437231843	144425.050165595	562073.733592057	209302.092852048	459002.857855662
Bpendula	OnePerPop	0.000319426346686971	200	0.00968839550916567	0.0044887305591467	0.0174692516400411	616653.178932376	311724.437231843	144425.050165595	562073.733592057	209302.092852048	459002.857855662
Bpendula	OnePerPop	0.000319426346686971	200	0.00972342343183635	0.0044887305591467	0.0174692516400411	616653.178932376	312851.461770796	144425.050165595	562073.733592057	209302.092852048	459002.857855662
Bpendula	OnePerPop	0.000319831475979116	200	0.00972342343183635	0.0044887305591467	0.0174692516400411	617435.281812966	312851.461770796	144425.050165595	562073.733592057	209302.092852048	459002.857855662
Bpendula	OnePerPop	0.000319831475979116	200	0.00972342343183635	0.0044887305591467	0.0174692516400411	617435.281812966	312851.461770796	144425.050165595	562073.733592057	209302.092852048	459002.857855662
Bpendula	OnePerPop	0.000320113413792947	200	0.00972342343183635	0.0044887305591467	0.0174692516400411	617979.563306847	312851.461770796	144425.050165595	562073.733592057	209302.092852048	459002.857855662
Bpendula	OnePerPop	0.000320113413792947	200	0.00972342343183635	0.0044887305591467	0.0174692516400411	617979.563306847	312851.461770796	144425.050165595	562073.733592057	209302.092852048	459002.857855662
Bpendula	OnePerPop	0.000320272989040569	200	0.00972342343183635	0.0044887305591467	0.0174692516400411	618287.623630442	312851.461770796	144425.050165595	562073.733592057	209302.092852048	459002.857855662
Bpendula	OnePerPop	0.000320272989040569	200	0.00972342343183635	0.0044887305591467	0.0174692516400411	618287.623630442	312851.461770796	144425.050165595	562073.733592057	209302.092852048	459002.857855662
Bpendula	OnePerPop	0.000320357437177741	200	0.00972342343183635	0.0044887305591467	0.0174692516400411	618450.65092228	312851.461770796	144425.050165595	562073.733592057	209302.092852048	459002.857855662
Bpendula	OnePerPop	0.000320357437177741	200	0.00972342343183635	0.0044887305591467	0.0174692516400411	618450.65092228	312851.461770796	144425.050165595	562073.733592057	209302.092852048	459002.857855662
Bpendula	OnePerPop	0.000320592219893159	200	0.00972342343183635	0.0044887305591467	0.0174692516400411	618903.899407644	312851.461770796	144425.050165595	562073.733592057	209302.092852048	459002.857855662
Bpendula	OnePerPop	0.000320592219893159	200	0.00972342343183635	0.0044887305591467	0.0174692516400411	618903.899407644	312851.461770796	144425.050165595	562073.733592057	209302.092852048	459002.857855662
Bpendula	OnePerPop	0.00032088768862792	200	0.00972342343183635	0.0044887305591467	0.0174692516400411	619474.302370502	312851.461770796	144425.050165595	562073.733592057	209302.092852048	459002.857855662
Bpendula	OnePerPop	0.00032088768862792	200	0.00972342343183635	0.0044887305591467	0.0174692516400411	619474.302370502	312851.461770796	144425.050165595	562073.733592057	209302.092852048	459002.857855662
Bpendula	OnePerPop	0.000321623526609552	200	0.00972342343183635	0.0044887305591467	0.0174692516400411	620894.839014579	312851.461770796	144425.050165595	562073.733592057	209302.092852048	459002.857855662
Bpendula	OnePerPop	0.000321623526609552	200	0.00972342343183635	0.0044887305591467	0.0174692516400411	620894.839014579	312851.461770796	144425.050165595	562073.733592057	209302.092852048	459002.857855662
Bpendula	OnePerPop	0.000321711320720697	200	0.00972342343183635	0.0044887305591467	0.0174692516400411	621064.325715632	312851.461770796	144425.050165595	562073.733592057	209302.092852048	459002.857855662
Bpendula	OnePerPop	0.000321711320720697	200	0.00972342343183635	0.0044887305591467	0.0174692516400411	621064.325715632	312851.461770796	144425.050165595	562073.733592057	209302.092852048	459002.857855662
Bpendula	OnePerPop	0.000322211323466814	200	0.00972342343183635	0.0044887305591467	0.0174692516400411	622029.581982266	312851.461770796	144425.050165595	562073.733592057	209302.092852048	459002.857855662
Bpendula	OnePerPop	0.000322211323466814	200	0.00972342343183635	0.0044887305591467	0.0174692516400411	622029.581982266	312851.461770796	144425.050165595	562073.733592057	209302.092852048	459002.857855662
Bpendula	OnePerPop	0.000322569637084883	200	0.00972342343183635	0.0044887305591467	0.0174692516400411	622721.307113674	312851.461770796	144425.050165595	562073.733592057	209302.092852048	459002.857855662
Bpendula	OnePerPop	0.000322569637084883	200	0.00972342343183635	0.0044887305591467	0.0174692516400411	622721.307113674	312851.461770796	144425.050165595	562073.733592057	209302.092852048	459002.857855662
Bpendula	OnePerPop	0.000323220641965883	200	0.00972342343183635	0.0044887305591467	0.0174692516400411	623978.073293211	312851.461770796	144425.050165595	562073.733592057	209302.092852048	459002.857855662
Bpendula	OnePerPop	0.000323220641965883	200	0.00972342343183635	0.0044887305591467	0.0174692516400411	623978.073293211	312851.461770796	144425.050165595	562073.733592057	209302.092852048	459002.857855662
Bpendula	OnePerPop	0.000323441896450532	200	0.00972342343183635	0.0044887305591467	0.0174692516400411	624405.205502957	312851.461770796	144425.050165595	562073.733592057	209302.092852048	459002.857855662
Bpendula	OnePerPop	0.000323441896450532	200	0.00972342343183635	0.0044887305591467	0.0174692516400411	624405.205502957	312851.461770796	144425.050165595	562073.733592057	209302.092852048	459002.857855662
Bpendula	OnePerPop	0.000323949991783077	200	0.00972342343183635	0.0044887305591467	0.0174692516400411	625386.084523315	312851.461770796	144425.050165595	562073.733592057	209302.092852048	459002.857855662
Bpendula	OnePerPop	0.000323949991783077	200	0.00972342343183635	0.0044887305591467	0.0174692516400411	625386.084523315	312851.461770796	144425.050165595	562073.733592057	209302.092852048	459002.857855662
Bpendula	OnePerPop	0.000324109971628777	200	0.00972342343183635	0.0044887305591467	0.0174692516400411	625694.92592428	312851.461770796	144425.050165595	562073.733592057	209302.092852048	459002.857855662
Bpendula	OnePerPop	0.000324109971628777	200	0.00972342343183635	0.0044887305591467	0.0174692516400411	625694.92592428	312851.461770796	144425.050165595	562073.733592057	209302.092852048	459002.857855662
Bpendula	OnePerPop	0.000324147300574865	200	0.00972342343183635	0.0044887305591467	0.0174692516400411	625766.989526767	312851.461770796	144425.050165595	562073.733592057	209302.092852048	459002.857855662
Bpendula	OnePerPop	0.000324147300574865	200	0.00972342343183635	0.0044887305591467	0.0174692516400411	625766.989526767	312851.461770796	144425.050165595	562073.733592057	209302.092852048	459002.857855662
Bpendula	OnePerPop	0.000325257185309714	200	0.00972342343183635	0.0044887305591467	0.0174692516400411	627909.624150027	312851.461770796	144425.050165595	562073.733592057	209302.092852048	459002.857855662
Bpendula	OnePerPop	0.000325257185309714	200	0.00972342343183635	0.0044887305591467	0.0174692516400411	627909.624150027	312851.461770796	144425.050165595	562073.733592057	209302.092852048	459002.857855662
Bpendula	OnePerPop	0.000325487741854756	200	0.00972342343183635	0.0044887305591467	0.0174692516400411	628354.714005321	312851.461770796	144425.050165595	562073.733592057	209302.092852048	459002.857855662
Bpendula	OnePerPop	0.000325487741854756	200	0.00972342343183635	0.0044887305591467	0.0174692516400411	628354.714005321	312851.461770796	144425.050165595	562073.733592057	209302.092852048	459002.857855662
Bpendula	OnePerPop	0.000325904094409833	200	0.00972342343183635	0.0044887305591467	0.0174692516400411	629158.483416666	312851.461770796	144425.050165595	562073.733592057	209302.092852048	459002.857855662
Bpendula	OnePerPop	0.000325904094409833	200	0.00972342343183635	0.0044887305591467	0.0174692516400411	629158.483416666	312851.461770796	144425.050165595	562073.733592057	209302.092852048	459002.857855662
Bpendula	OnePerPop	0.000326023474902618	200	0.00972342343183635	0.0044887305591467	0.0174692516400411	629388.947688453	312851.461770796	144425.050165595	562073.733592057	209302.092852048	459002.857855662
Bpendula	OnePerPop	0.000326023474902618	200	0.00972342343183635	0.0044887305591467	0.0174692516400411	629388.947688453	312851.461770796	144425.050165595	562073.733592057	209302.092852048	459002.857855662
Bpendula	OnePerPop	0.00032606720581842	200	0.00972342343183635	0.0044887305591467	0.0174692516400411	629473.37030583	312851.461770796	144425.050165595	562073.733592057	209302.092852048	459002.857855662
Bpendula	OnePerPop	0.00032606720581842	200	0.00972342343183635	0.0044887305591467	0.0174692516400411	629473.37030583	312851.461770796	144425.050165595	562073.733592057	209302.092852048	459002.857855662
Bpendula	OnePerPop	0.000326071606876914	200	0.00972342343183635	0.0044887305591467	0.0174692516400411	629481.866557749	312851.461770796	144425.050165595	562073.733592057	209302.092852048	459002.857855662
Bpendula	OnePerPop	0.000326071606876914	200	0.00972342343183635	0.0044887305591467	0.0174692516400411	629481.866557749	312851.461770796	144425.050165595	562073.733592057	209302.092852048	459002.857855662
Bpendula	OnePerPop	0.000326455034617267	200	0.00972342343183635	0.0044887305591467	0.0174692516400411	630222.074550708	312851.461770796	144425.050165595	562073.733592057	209302.092852048	459002.857855662
Bpendula	OnePerPop	0.000326455034617267	200	0.00972342343183635	0.0044887305591467	0.0174692516400411	630222.074550708	312851.461770796	144425.050165595	562073.733592057	209302.092852048	459002.857855662
Bpendula	OnePerPop	0.000326629303828199	200	0.00972342343183635	0.0044887305591467	0.0174692516400411	630558.501598839	312851.461770796	144425.050165595	562073.733592057	209302.092852048	459002.857855662
Bpendula	OnePerPop	0.000326629303828199	200	0.00972342343183635	0.0044887305591467	0.0174692516400411	630558.501598839	312851.461770796	144425.050165595	562073.733592057	209220.071326931	459002.857855662
Bpendula	OnePerPop	0.00032703464300529	200	0.00972342343183635	0.0044887305591467	0.0174692516400411	631341.009662722	312851.461770796	144425.050165595	562073.733592057	209220.071326931	459002.857855662
Bpendula	OnePerPop	0.00032703464300529	200	0.00972342343183635	0.0044887305591467	0.0174692516400411	631341.009662722	312851.461770796	144425.050165595	562073.733592057	209220.071326931	459002.857855662
Bpendula	OnePerPop	0.0003274041233382	200	0.00972342343183635	0.0044887305591467	0.0174692516400411	632054.292158687	312851.461770796	144425.050165595	562073.733592057	209220.071326931	459002.857855662
Bpendula	OnePerPop	0.0003274041233382	200	0.00972342343183635	0.0044887305591467	0.0174692516400411	632054.292158687	312851.461770796	144425.050165595	562073.733592057	209220.071326931	459002.857855662
Bpendula	OnePerPop	0.000328121731153215	200	0.00972342343183635	0.0044887305591467	0.0174692516400411	633439.635430917	312851.461770796	144425.050165595	562073.733592057	209220.071326931	459002.857855662
Bpendula	OnePerPop	0.000328121731153215	200	0.00972342343183635	0.0044887305591467	0.0174692516400411	633439.635430917	312851.461770796	144425.050165595	562073.733592057	209220.071326931	459002.857855662
Bpendula	OnePerPop	0.000328230329012239	200	0.00972342343183635	0.0044887305591467	0.0174692516400411	633649.28380741	312851.461770796	144425.050165595	562073.733592057	209220.071326931	459002.857855662
Bpendula	OnePerPop	0.000328230329012239	200	0.00972342343183635	0.0044887305591467	0.0174692516400411	633649.28380741	312851.461770796	144425.050165595	562073.733592057	209220.071326931	459002.857855662
Bpendula	OnePerPop	0.000328273408438113	200	0.00972342343183635	0.0044887305591467	0.0174692516400411	633732.448722226	312851.461770796	144425.050165595	562073.733592057	209220.071326931	459002.857855662
Bpendula	OnePerPop	0.000328273408438113	200	0.00972342343183635	0.0044887305591467	0.0174692516400411	633732.448722226	312851.461770796	144425.050165595	562073.733592057	209220.071326931	459002.857855662
Bpendula	OnePerPop	0.000328306949354323	200	0.00972342343183635	0.0044887305591467	0.0174692516400411	633797.199525719	312851.461770796	144425.050165595	562073.733592057	209220.071326931	459002.857855662
Bpendula	OnePerPop	0.000328306949354323	200	0.00972342343183635	0.0044887305591467	0.0174692516400411	633797.199525719	312851.461770796	144425.050165595	562073.733592057	209220.071326931	459002.857855662
Bpendula	OnePerPop	0.00032837168054918	200	0.00972342343183635	0.0044887305591467	0.0174692516400411	633922.163222356	312851.461770796	144425.050165595	562073.733592057	209220.071326931	459002.857855662
Bpendula	OnePerPop	0.00032837168054918	200	0.00972342343183635	0.0044887305591467	0.0174692516400411	633922.163222356	312851.461770796	144425.050165595	562073.733592057	209220.071326931	459002.857855662
Bpendula	OnePerPop	0.000328455490571293	200	0.00972342343183635	0.0044887305591467	0.0174692516400411	634083.95863184	312851.461770796	144425.050165595	562073.733592057	209220.071326931	459002.857855662
Bpendula	OnePerPop	0.000328455490571293	200	0.00972342343183635	0.0044887305591467	0.0174692516400411	634083.95863184	312851.461770796	144425.050165595	562073.733592057	209220.071326931	459002.857855662
Bpendula	OnePerPop	0.000328458116658109	200	0.00972342343183635	0.0044887305591467	0.0174692516400411	634089.028297507	312851.461770796	144425.050165595	562073.733592057	209220.071326931	459002.857855662
Bpendula	OnePerPop	0.000328458116658109	200	0.00972342343183635	0.0044887305591467	0.0174692516400411	634089.028297507	312851.461770796	144425.050165595	562073.733592057	209220.071326931	459002.857855662
Bpendula	OnePerPop	0.000328619482507294	200	0.00972342343183635	0.0044887305591467	0.0174692516400411	634400.545380877	312851.461770796	144425.050165595	562073.733592057	209220.071326931	459002.857855662
Bpendula	OnePerPop	0.000328619482507294	200	0.00972342343183635	0.0044887305591467	0.0174692516400411	634400.545380877	312851.461770796	144425.050165595	562073.733592057	209220.071326931	459002.857855662
Bpendula	OnePerPop	0.000329265871808413	200	0.00972342343183635	0.0044887305591467	0.0174692516400411	635648.401174543	312851.461770796	144425.050165595	562073.733592057	209220.071326931	459002.857855662
Bpendula	OnePerPop	0.000329265871808413	200	0.00972342343183635	0.0044887305591467	0.0174692516400411	635648.401174543	312851.461770796	144425.050165595	562073.733592057	209220.071326931	459002.857855662
Bpendula	OnePerPop	0.000329757728065933	200	0.00972342343183635	0.0044887305591467	0.0174692516400411	636597.930629214	312851.461770796	144425.050165595	562073.733592057	209220.071326931	459002.857855662
Bpendula	OnePerPop	0.000329757728065933	200	0.00972342343183635	0.0044887305591467	0.0174692516400411	636597.930629214	312851.461770796	144425.050165595	562073.733592057	209220.071326931	459002.857855662
Bpendula	OnePerPop	0.000329818823069976	200	0.00972342343183635	0.0044887305591467	0.0174692516400411	636715.874652463	312851.461770796	144425.050165595	562073.733592057	209220.071326931	459002.857855662
Bpendula	OnePerPop	0.000329818823069976	200	0.00972342343183635	0.0044887305591467	0.0174692516400411	636715.874652463	312851.461770796	144425.050165595	562073.733592057	209220.071326931	459002.857855662
Bpendula	OnePerPop	0.000330278285285102	200	0.00972342343183635	0.0044887305591467	0.0174692516400411	637602.867345756	312851.461770796	144425.050165595	562073.733592057	209220.071326931	459002.857855662
Bpendula	OnePerPop	0.000330278285285102	200	0.00972342343183635	0.0044887305591467	0.0174692516400411	637602.867345756	312851.461770796	144425.050165595	562073.733592057	209220.071326931	459002.857855662
Bpendula	OnePerPop	0.000330286200014617	200	0.00972342343183635	0.0044887305591467	0.0174692516400411	637618.146746365	312851.461770796	144425.050165595	562073.733592057	209220.071326931	459002.857855662
Bpendula	OnePerPop	0.000330286200014617	200	0.00972342343183635	0.0044887305591467	0.0174692516400411	637618.146746365	312851.461770796	144425.050165595	562073.733592057	209220.071326931	459002.857855662
Bpendula	OnePerPop	0.000330710924392862	200	0.00972342343183635	0.0044887305591467	0.0174692516400411	638438.077978498	312851.461770796	144425.050165595	562073.733592057	209220.071326931	459002.857855662
Bpendula	OnePerPop	0.000330710924392862	200	0.00972342343183635	0.0044887305591467	0.0174692516400411	638438.077978498	312851.461770796	144425.050165595	562073.733592057	209220.071326931	459002.857855662
Bpendula	OnePerPop	0.000330760721510028	200	0.00972342343183635	0.0044887305591467	0.0174692516400411	638534.211409321	312851.461770796	144425.050165595	562073.733592057	209220.071326931	459002.857855662
Bpendula	OnePerPop	0.000330760721510028	200	0.00972342343183635	0.0044887305591467	0.0174692516400411	638534.211409321	312851.461770796	144425.050165595	562073.733592057	209220.071326931	459002.857855662
Bpendula	OnePerPop	0.000331044504071331	200	0.00972342343183635	0.0044887305591467	0.0174692516400411	639082.054191759	312851.461770796	144425.050165595	562073.733592057	209220.071326931	459002.857855662
Bpendula	OnePerPop	0.000331044504071331	200	0.00972342343183635	0.0044887305591467	0.0174692516400411	639082.054191759	312851.461770796	144425.050165595	562073.733592057	209220.071326931	459002.857855662
Bpendula	OnePerPop	0.000331480355251045	200	0.00972342343183635	0.0044887305591467	0.0174692516400411	639923.465735608	312851.461770796	144425.050165595	562073.733592057	209220.071326931	459002.857855662
Bpendula	OnePerPop	0.000331480355251045	200	0.00972342343183635	0.0044887305591467	0.0174692516400411	639923.465735608	312851.461770796	144425.050165595	562073.733592057	209220.071326931	459002.857855662
Bpendula	OnePerPop	0.000331493357768384	200	0.00972342343183635	0.0044887305591467	0.0174692516400411	639948.567120432	312851.461770796	144425.050165595	562073.733592057	209220.071326931	459002.857855662
Bpendula	OnePerPop	0.000331493357768384	200	0.00972342343183635	0.0044887305591467	0.0174692516400411	639948.567120432	312851.461770796	144425.050165595	562073.733592057	209220.071326931	459002.857855662
Bpendula	OnePerPop	0.000331839046674384	200	0.00972342343183635	0.0044887305591467	0.0174692516400411	640615.920220818	312851.461770796	144425.050165595	562073.733592057	209220.071326931	459002.857855662
Bpendula	OnePerPop	0.000331839046674384	200	0.00968839550916567	0.0044887305591467	0.0174692516400411	640615.920220818	311724.437231843	144425.050165595	562073.733592057	209220.071326931	459002.857855662
Bpendula	OnePerPop	0.000331868611219202	200	0.00968839550916567	0.0044887305591467	0.0174692516400411	640672.994631664	311724.437231843	144425.050165595	562073.733592057	209220.071326931	459002.857855662
Bpendula	OnePerPop	0.000331868611219202	200	0.00968839550916567	0.0044887305591467	0.0174692516400411	640672.994631664	311724.437231843	144425.050165595	562073.733592057	209220.071326931	459002.857855662
Bpendula	OnePerPop	0.00033191298584125	200	0.00968839550916567	0.0044887305591467	0.0174692516400411	640758.659925193	311724.437231843	144425.050165595	562073.733592057	209220.071326931	459002.857855662
Bpendula	OnePerPop	0.00033191298584125	200	0.00968839550916567	0.0044887305591467	0.0174692516400411	640758.659925193	311724.437231843	144425.050165595	562073.733592057	209220.071326931	459002.857855662
Bpendula	OnePerPop	0.000332636510238742	200	0.00968839550916567	0.0044887305591467	0.0174692516400411	642155.425171317	311724.437231843	144425.050165595	562073.733592057	209220.071326931	459002.857855662
Bpendula	OnePerPop	0.000332636510238742	200	0.00968839550916567	0.0044887305591467	0.0174692516400411	642155.425171317	311724.437231843	144425.050165595	562073.733592057	209220.071326931	459002.857855662
Bpendula	OnePerPop	0.0003326963620278	200	0.00968839550916567	0.0044887305591467	0.0174692516400411	642270.969165637	311724.437231843	144425.050165595	562073.733592057	209220.071326931	459002.857855662
Bpendula	OnePerPop	0.0003326963620278	200	0.00965846513112145	0.0044887305591467	0.0174692516400411	642270.969165637	310761.426355259	144425.050165595	562073.733592057	209220.071326931	459002.857855662
Bpendula	OnePerPop	0.000332948987812299	200	0.00965846513112145	0.0044887305591467	0.0174692516400411	642758.663730306	310761.426355259	144425.050165595	562073.733592057	209220.071326931	459002.857855662
Bpendula	OnePerPop	0.000332948987812299	200	0.00965846513112145	0.0044887305591467	0.0174692516400411	642758.663730306	310761.426355259	144425.050165595	562073.733592057	209220.071326931	459002.857855662
Bpendula	OnePerPop	0.000333388324791641	200	0.00965846513112145	0.0044887305591467	0.0174692516400411	643606.804617068	310761.426355259	144425.050165595	562073.733592057	209220.071326931	459002.857855662
Bpendula	OnePerPop	0.000333388324791641	200	0.00965846513112145	0.0044887305591467	0.0174692516400411	643606.804617068	310761.426355259	144425.050165595	562073.733592057	209220.071326931	459002.857855662
Bpendula	OnePerPop	0.000333546467820454	200	0.00965846513112145	0.0044887305591467	0.0174692516400411	643912.100039488	310761.426355259	144425.050165595	562073.733592057	209220.071326931	459002.857855662
Bpendula	OnePerPop	0.000333546467820454	200	0.00965846513112145	0.0044887305591467	0.0174692516400411	643912.100039488	310761.426355259	144425.050165595	562073.733592057	209220.071326931	459002.857855662
Bpendula	OnePerPop	0.000333729154186018	200	0.00965846513112145	0.0044887305591467	0.0174692516400411	644264.776420884	310761.426355259	144425.050165595	562073.733592057	209220.071326931	459002.857855662
Bpendula	OnePerPop	0.000333729154186018	200	0.00960385445324714	0.0044887305591467	0.0174692516400411	644264.776420884	309004.326037553	144425.050165595	562073.733592057	199661.654252435	459002.857855662
Bpendula	OnePerPop	0.000333868744741288	200	0.00960385445324714	0.0044887305591467	0.0174692516400411	644534.256257312	309004.326037553	144425.050165595	562073.733592057	199661.654252435	459002.857855662
Bpendula	OnePerPop	0.000333868744741288	200	0.00960385445324714	0.0044887305591467	0.0174692516400411	644534.256257312	309004.326037553	144425.050165595	562073.733592057	199661.654252435	459002.857855662
Bpendula	OnePerPop	0.000333926803596014	200	0.00960385445324714	0.0044887305591467	0.0174692516400411	644646.338988443	309004.326037553	144425.050165595	562073.733592057	199661.654252435	459002.857855662
Bpendula	OnePerPop	0.000333926803596014	200	0.00960385445324714	0.0044887305591467	0.0174692516400411	644646.338988443	309004.326037553	144425.050165595	562073.733592057	199661.654252435	459002.857855662
Bpendula	OnePerPop	0.000334449349668338	200	0.00960385445324714	0.0044887305591467	0.0174692516400411	645655.115189842	309004.326037553	144425.050165595	562073.733592057	199661.654252435	459002.857855662
Bpendula	OnePerPop	0.000334449349668338	200	0.00956463779385239	0.0044887305591467	0.0174692516400411	645655.115189842	307742.52875973	144425.050165595	562073.733592057	199661.654252435	459002.857855662
Bpendula	OnePerPop	0.000334580062592231	200	0.00956463779385239	0.0044887305591467	0.0174692516400411	645907.456741759	307742.52875973	144425.050165595	562073.733592057	199661.654252435	459002.857855662
Bpendula	OnePerPop	0.000334580062592231	200	0.00956463779385239	0.0044887305591467	0.0174692516400411	645907.456741759	307742.52875973	144425.050165595	562073.733592057	199661.654252435	459002.857855662
Bpendula	OnePerPop	0.00033493328575546	200	0.00956463779385239	0.0044887305591467	0.0174692516400411	646589.35474027	307742.52875973	144425.050165595	562073.733592057	199661.654252435	459002.857855662
Bpendula	OnePerPop	0.00033493328575546	200	0.00956335541566648	0.0044887305591467	0.0174692516400411	646589.35474027	307701.268200337	144425.050165595	562073.733592057	199661.654252435	459002.857855662
Bpendula	OnePerPop	0.00033526943819528	200	0.00956335541566648	0.0044887305591467	0.0174692516400411	647238.297674287	307701.268200337	144425.050165595	562073.733592057	199661.654252435	459002.857855662
Bpendula	OnePerPop	0.00033526943819528	200	0.00956335541566648	0.0044887305591467	0.0174692516400411	647238.297674287	307701.268200337	144425.050165595	562073.733592057	199661.654252435	459002.857855662
Bpendula	OnePerPop	0.000335557274232307	200	0.00956335541566648	0.0044887305591467	0.0174692516400411	647793.965699434	307701.268200337	144425.050165595	562073.733592057	199661.654252435	459002.857855662
Bpendula	OnePerPop	0.000335557274232307	200	0.00956335541566648	0.0044887305591467	0.0174692516400411	647793.965699434	307701.268200337	144425.050165595	562073.733592057	199661.654252435	459002.857855662
Bpendula	OnePerPop	0.000336463597281327	200	0.00956335541566648	0.0044887305591467	0.0174692516400411	649543.624095227	307701.268200337	144425.050165595	562073.733592057	199661.654252435	459002.857855662
Bpendula	OnePerPop	0.000336463597281327	200	0.00956335541566648	0.0044887305591467	0.0174692516400411	649543.624095227	307701.268200337	144425.050165595	562073.733592057	199661.654252435	459002.857855662
Bpendula	OnePerPop	0.000336586548532342	200	0.00956335541566648	0.0044887305591467	0.0174692516400411	649780.981722667	307701.268200337	144425.050165595	562073.733592057	199661.654252435	459002.857855662
Bpendula	OnePerPop	0.000336586548532342	200	0.00956335541566648	0.0044887305591467	0.0174692516400411	649780.981722667	307701.268200337	144425.050165595	562073.733592057	199661.654252435	459002.857855662
Bpendula	OnePerPop	0.000336616553156389	200	0.00956335541566648	0.0044887305591467	0.0174692516400411	649838.905707314	307701.268200337	144425.050165595	562073.733592057	199661.654252435	459002.857855662
Bpendula	OnePerPop	0.000336616553156389	200	0.00956335541566648	0.0044887305591467	0.0174692516400411	649838.905707314	307701.268200337	144425.050165595	562073.733592057	199661.654252435	459002.857855662
Bpendula	OnePerPop	0.000336924910521174	200	0.00956335541566648	0.0044887305591467	0.0174692516400411	650434.190195316	307701.268200337	144425.050165595	562073.733592057	199661.654252435	459002.857855662
Bpendula	OnePerPop	0.000336924910521174	200	0.00956335541566648	0.0044887305591467	0.0174692516400411	650434.190195316	307701.268200337	144425.050165595	562073.733592057	199661.654252435	459002.857855662
Bpendula	OnePerPop	0.000337357527986461	200	0.00956335541566648	0.0044887305591467	0.0174692516400411	651269.359047222	307701.268200337	144425.050165595	562073.733592057	199661.654252435	459002.857855662
Bpendula	OnePerPop	0.000337357527986461	200	0.00956335541566648	0.0044887305591467	0.0174692516400411	651269.359047222	307701.268200337	144425.050165595	562073.733592057	199661.654252435	459002.857855662
Bpendula	OnePerPop	0.000337487413980782	200	0.00956335541566648	0.0044887305591467	0.0174692516400411	651520.104210004	307701.268200337	144425.050165595	562073.733592057	199661.654252435	459002.857855662
Bpendula	OnePerPop	0.000337487413980782	200	0.00956335541566648	0.0044887305591467	0.0174692516400411	651520.104210004	307701.268200337	144425.050165595	562073.733592057	199661.654252435	459002.857855662
Bpendula	OnePerPop	0.0003378936963717	200	0.00956335541566648	0.0044887305591467	0.0174692516400411	652304.43315	307701.268200337	144425.050165595	562073.733592057	199661.654252435	459002.857855662
Bpendula	OnePerPop	0.0003378936963717	200	0.00956335541566648	0.0044887305591467	0.0174692516400411	652304.43315	307701.268200337	144425.050165595	562073.733592057	199661.654252435	459002.857855662
Bpendula	OnePerPop	0.000338194396658184	200	0.00956335541566648	0.0044887305591467	0.0174692516400411	652884.935633559	307701.268200337	144425.050165595	562073.733592057	199661.654252435	459002.857855662
Bpendula	OnePerPop	0.000338194396658184	200	0.00956335541566648	0.0044887305591467	0.0174692516400411	652884.935633559	307701.268200337	144425.050165595	562073.733592057	199661.654252435	459002.857855662
Bpendula	OnePerPop	0.00033899676813926	200	0.00956335541566648	0.0044887305591467	0.0174692516400411	654433.915326757	307701.268200337	144425.050165595	562073.733592057	199661.654252435	459002.857855662
Bpendula	OnePerPop	0.00033899676813926	200	0.0094342900795282	0.0044887305591467	0.0174692516400411	654433.915326757	303548.586857407	144425.050165595	562073.733592057	199205.510539752	459002.857855662
Bpendula	OnePerPop	0.00033904771574737	200	0.0094342900795282	0.0044887305591467	0.0174692516400411	654532.269782568	303548.586857407	144425.050165595	562073.733592057	199205.510539752	459002.857855662
Bpendula	OnePerPop	0.00033904771574737	200	0.00941270520681494	0.0044887305591467	0.0174692516400411	654532.269782568	302854.092883364	144425.050165595	562073.733592057	199205.510539752	459002.857855662
Bpendula	OnePerPop	0.000339076866645877	200	0.00941270520681494	0.0044887305591467	0.0174692516400411	654588.545648411	302854.092883364	144425.050165595	562073.733592057	199205.510539752	459002.857855662
Bpendula	OnePerPop	0.000339076866645877	200	0.00941270520681494	0.0044887305591467	0.0174692516400411	654588.545648411	302854.092883364	144425.050165595	562073.733592057	199205.510539752	459002.857855662
Bpendula	OnePerPop	0.000339383927685589	200	0.00941270520681494	0.0044887305591467	0.0174692516400411	655181.327578357	302854.092883364	144425.050165595	562073.733592057	199205.510539752	459002.857855662
Bpendula	OnePerPop	0.000339383927685589	200	0.00941270520681494	0.0044887305591467	0.0174692516400411	655181.327578357	302854.092883364	144425.050165595	562073.733592057	199205.510539752	459002.857855662
Bpendula	OnePerPop	0.000339857982362314	200	0.00941270520681494	0.0044887305591467	0.0174692516400411	656096.491046939	302854.092883364	144425.050165595	562073.733592057	199205.510539752	459002.857855662
Bpendula	OnePerPop	0.000339857982362314	200	0.00941270520681494	0.0044887305591467	0.0174692516400411	656096.491046939	302854.092883364	144425.050165595	562073.733592057	199205.510539752	459002.857855662
Bpendula	OnePerPop	0.000340261524601119	200	0.00941270520681494	0.0044887305591467	0.0174692516400411	656875.53011799	302854.092883364	144425.050165595	562073.733592057	199205.510539752	459002.857855662
Bpendula	OnePerPop	0.000340261524601119	200	0.00938999322962774	0.0044887305591467	0.0174692516400411	656875.53011799	302123.334286607	144425.050165595	562073.733592057	199205.510539752	459002.857855662
Bpendula	OnePerPop	0.000340495235664452	200	0.00938999322962774	0.0044887305591467	0.0174692516400411	657326.709776933	302123.334286607	144425.050165595	562073.733592057	199205.510539752	459002.857855662
Bpendula	OnePerPop	0.000340495235664452	200	0.00938999322962774	0.0044887305591467	0.0174692516400411	657326.709776933	302123.334286607	144425.050165595	562073.733592057	199205.510539752	459002.857855662
Bpendula	OnePerPop	0.000340510297958458	200	0.00938999322962774	0.0044887305591467	0.0174692516400411	657355.787564591	302123.334286607	144425.050165595	562073.733592057	199205.510539752	459002.857855662
Bpendula	OnePerPop	0.000340510297958458	200	0.00938999322962774	0.0044887305591467	0.0174692516400411	657355.787564591	302123.334286607	144425.050165595	562073.733592057	199205.510539752	459002.857855662
Bpendula	OnePerPop	0.000341516219319485	200	0.00938999322962774	0.0044887305591467	0.0174692516400411	659297.720693987	302123.334286607	144425.050165595	562073.733592057	199205.510539752	459002.857855662
Bpendula	OnePerPop	0.000341516219319485	200	0.00938999322962774	0.0044887305591467	0.0174692516400411	659297.720693987	302123.334286607	144425.050165595	562073.733592057	199205.510539752	459002.857855662
Bpendula	OnePerPop	0.000341684587364475	200	0.00938999322962774	0.0044887305591467	0.0174692516400411	659622.755529876	302123.334286607	144425.050165595	562073.733592057	199205.510539752	459002.857855662
Bpendula	OnePerPop	0.000341684587364475	200	0.00938999322962774	0.0044887305591467	0.0174692516400411	659622.755529876	302123.334286607	144425.050165595	562073.733592057	199205.510539752	459002.857855662
Bpendula	OnePerPop	0.000341849171274598	200	0.00938999322962774	0.0044887305591467	0.0174692516400411	659940.485086096	302123.334286607	144425.050165595	562073.733592057	199205.510539752	459002.857855662
Bpendula	OnePerPop	0.000341849171274598	200	0.00938999322962774	0.0044887305591467	0.0174692516400411	659940.485086096	302123.334286607	144425.050165595	562073.733592057	199205.510539752	459002.857855662
Bpendula	OnePerPop	0.00034296443821645	200	0.00938999322962774	0.0044887305591467	0.0174692516400411	662093.510070366	302123.334286607	144425.050165595	562073.733592057	199205.510539752	459002.857855662
Bpendula	OnePerPop	0.00034296443821645	200	0.00938999322962774	0.0044887305591467	0.0174692516400411	662093.510070366	302123.334286607	144425.050165595	562073.733592057	199205.510539752	459002.857855662
Bpendula	OnePerPop	0.000343294486703394	200	0.00938999322962774	0.0044887305591467	0.0174692516400411	662730.669311572	302123.334286607	144425.050165595	562073.733592057	199205.510539752	459002.857855662
Bpendula	OnePerPop	0.000343294486703394	200	0.00938999322962774	0.0044887305591467	0.0174692516400411	662730.669311572	302123.334286607	144425.050165595	562073.733592057	199205.510539752	459002.857855662
Bpendula	OnePerPop	0.000343922406380362	200	0.00938999322962774	0.0044887305591467	0.0174692516400411	663942.869460158	302123.334286607	144425.050165595	562073.733592057	199205.510539752	459002.857855662
Bpendula	OnePerPop	0.000343922406380362	200	0.00938999322962774	0.0044887305591467	0.0174692516400411	663942.869460158	302123.334286607	144425.050165595	562073.733592057	199205.510539752	459002.857855662
Bpendula	OnePerPop	0.000344207048004858	200	0.00938999322962774	0.0044887305591467	0.0174692516400411	664492.37066575	302123.334286607	144425.050165595	562073.733592057	199205.510539752	459002.857855662
Bpendula	OnePerPop	0.000344207048004858	200	0.00936299752473974	0.0044887305591467	0.0174692516400411	664492.37066575	301254.746613248	144425.050165595	562073.733592057	194269.892449637	459002.857855662
Bpendula	OnePerPop	0.000344391639698047	200	0.00936299752473974	0.0044887305591467	0.0174692516400411	664848.725285806	301254.746613248	144425.050165595	562073.733592057	194269.892449637	459002.857855662
Bpendula	OnePerPop	0.000344391639698047	200	0.00936299752473974	0.0044887305591467	0.0174692516400411	664848.725285806	301254.746613248	144425.050165595	562073.733592057	194269.892449637	459002.857855662
Bpendula	OnePerPop	0.000344892888613807	200	0.00936299752473974	0.0044887305591467	0.0174692516400411	665816.387285342	301254.746613248	144425.050165595	562073.733592057	194269.892449637	459002.857855662
Bpendula	OnePerPop	0.000344892888613807	200	0.00936299752473974	0.0044887305591467	0.0174692516400411	665816.387285342	301254.746613248	144425.050165595	562073.733592057	194269.892449637	459002.857855662
Bpendula	OnePerPop	0.00034492697287974	200	0.00936299752473974	0.0044887305591467	0.0174692516400411	665882.187026525	301254.746613248	144425.050165595	562073.733592057	194269.892449637	459002.857855662
Bpendula	OnePerPop	0.00034492697287974	200	0.00936299752473974	0.0044887305591467	0.0174692516400411	665882.187026525	301254.746613248	144425.050165595	562073.733592057	194269.892449637	459002.857855662
Bpendula	OnePerPop	0.000344952212518433	200	0.00936299752473974	0.0044887305591467	0.0174692516400411	665930.912197746	301254.746613248	144425.050165595	562073.733592057	194269.892449637	459002.857855662
Bpendula	OnePerPop	0.000344952212518433	200	0.00936299752473974	0.0044887305591467	0.0174692516400411	665930.912197746	301254.746613248	144425.050165595	562073.733592057	194269.892449637	459002.857855662
Bpendula	OnePerPop	0.000345550906773386	200	0.00936299752473974	0.0044887305591467	0.0174692516400411	667086.692612715	301254.746613248	144425.050165595	562073.733592057	194269.892449637	459002.857855662
Bpendula	OnePerPop	0.000345550906773386	200	0.00934829401759104	0.0044887305591467	0.0174692516400411	667086.692612715	300781.660797653	144425.050165595	562073.733592057	194269.892449637	459002.857855662
Bpendula	OnePerPop	0.000345571853735004	200	0.00934829401759104	0.0044887305591467	0.0174692516400411	667127.130762556	300781.660797653	144425.050165595	562073.733592057	194269.892449637	459002.857855662
Bpendula	OnePerPop	0.000345571853735004	200	0.00934829401759104	0.0044887305591467	0.0174692516400411	667127.130762556	300781.660797653	144425.050165595	562073.733592057	194269.892449637	459002.857855662
Bpendula	OnePerPop	0.000345978948403101	200	0.00934829401759104	0.0044887305591467	0.0174692516400411	667913.027805214	300781.660797653	144425.050165595	562073.733592057	194269.892449637	459002.857855662
Bpendula	OnePerPop	0.000345978948403101	200	0.00934746832679328	0.0044887305591467	0.0174692516400411	667913.027805214	300755.094169668	144425.050165595	562073.733592057	191874.399588001	459002.857855662
Bpendula	OnePerPop	0.000346010793642594	200	0.00934746832679328	0.0044887305591467	0.0174692516400411	667974.505101534	300755.094169668	144425.050165595	562073.733592057	191874.399588001	459002.857855662
Bpendula	OnePerPop	0.000346010793642594	200	0.00934746832679328	0.0044887305591467	0.0174692516400411	667974.505101534	300755.094169668	144425.050165595	562073.733592057	191874.399588001	459002.857855662
Bpendula	OnePerPop	0.000346915107233448	200	0.00934746832679328	0.0044887305591467	0.0174692516400411	669720.284234456	300755.094169668	144425.050165595	562073.733592057	191874.399588001	459002.857855662
Bpendula	OnePerPop	0.000346915107233448	200	0.00934746832679328	0.0044887305591467	0.0174692516400411	669720.284234456	300755.094169668	144425.050165595	562073.733592057	191874.399588001	459002.857855662
Bpendula	OnePerPop	0.000347047945690906	200	0.00934746832679328	0.0044887305591467	0.0174692516400411	669976.729133023	300755.094169668	144425.050165595	562073.733592057	191874.399588001	459002.857855662
Bpendula	OnePerPop	0.000347047945690906	200	0.00931436397140146	0.0044887305591467	0.0174692516400411	669976.729133023	299689.960469803	144425.050165595	562073.733592057	188566.016849813	459002.857855662
Bpendula	OnePerPop	0.000348178791129018	200	0.00931436397140146	0.0044887305591467	0.0174692516400411	672159.828434398	299689.960469803	144425.050165595	562073.733592057	188566.016849813	459002.857855662
Bpendula	OnePerPop	0.000348178791129018	200	0.00931436397140146	0.0044887305591467	0.0174692516400411	672159.828434398	299689.960469803	144425.050165595	562073.733592057	188566.016849813	459002.857855662
Bpendula	OnePerPop	0.000348254788828431	200	0.00931436397140146	0.0044887305591467	0.0174692516400411	672306.542139827	299689.960469803	144425.050165595	562073.733592057	188566.016849813	459002.857855662
Bpendula	OnePerPop	0.000348254788828431	200	0.00931436397140146	0.0044887305591467	0.0174692516400411	672306.542139827	299689.960469803	144425.050165595	562073.733592057	188566.016849813	459002.857855662
Bpendula	OnePerPop	0.000348914178659722	200	0.00931436397140146	0.0044887305591467	0.0174692516400411	673579.495482089	299689.960469803	144425.050165595	562073.733592057	188566.016849813	459002.857855662
Bpendula	OnePerPop	0.000348914178659722	200	0.00931436397140146	0.0044887305591467	0.0174692516400411	673579.495482089	299689.960469803	144425.050165595	562073.733592057	188566.016849813	459002.857855662
Bpendula	OnePerPop	0.000349690829217491	200	0.00931436397140146	0.0044887305591467	0.0174692516400411	675078.820883188	299689.960469803	144425.050165595	562073.733592057	188566.016849813	459002.857855662
Bpendula	OnePerPop	0.000349690829217491	200	0.00931436397140146	0.0044887305591467	0.0174692516400411	675078.820883188	299689.960469803	144425.050165595	562073.733592057	188566.016849813	459002.857855662
Bpendula	OnePerPop	0.000350097534913253	200	0.00931436397140146	0.0044887305591467	0.0174692516400411	675863.967014002	299689.960469803	144425.050165595	562073.733592057	188566.016849813	459002.857855662
Bpendula	OnePerPop	0.000350097534913253	200	0.00929256445561577	0.0044887305591467	0.0174692516400411	675863.967014002	298988.560347998	144425.050165595	562073.733592057	188566.016849813	459002.857855662
Bpendula	OnePerPop	0.000350295378938352	200	0.00929256445561577	0.0044887305591467	0.0174692516400411	676245.905286394	298988.560347998	144425.050165595	562073.733592057	188566.016849813	459002.857855662
Bpendula	OnePerPop	0.000350295378938352	200	0.00929256445561577	0.0044887305591467	0.0174692516400411	676245.905286394	298988.560347998	144425.050165595	562073.733592057	188566.016849813	459002.857855662
Bpendula	OnePerPop	0.000352157629021393	200	0.00929256445561577	0.0044887305591467	0.0174692516400411	679840.982666782	298988.560347998	144425.050165595	562073.733592057	188566.016849813	459002.857855662
Bpendula	OnePerPop	0.000352157629021393	200	0.00922232319519483	0.0044887305591467	0.0174692516400411	679840.982666782	296728.545533939	144425.050165595	562073.733592057	185023.662641823	459002.857855662
Bpendula	OnePerPop	0.000353243261601166	200	0.00922232319519483	0.0044887305591467	0.0174692516400411	681936.79845785	296728.545533939	144425.050165595	562073.733592057	185023.662641823	459002.857855662
Bpendula	OnePerPop	0.000353243261601166	200	0.00920252214341966	0.0044887305591467	0.0174692516400411	681936.79845785	296091.446055974	144425.050165595	562073.733592057	183386.685213373	459002.857855662
Bpendula	OnePerPop	0.000354875648373571	200	0.00920252214341966	0.0044887305591467	0.0174692516400411	685088.124273304	296091.446055974	144425.050165595	562073.733592057	183386.685213373	459002.857855662
Bpendula	OnePerPop	0.000354875648373571	200	0.00920252214341966	0.0044887305591467	0.0174692516400411	685088.124273304	296091.446055974	144425.050165595	562073.733592057	183386.685213373	459002.857855662
Bpendula	OnePerPop	0.000357410877072758	200	0.00920252214341966	0.0044887305591467	0.0174692516400411	689982.388171347	296091.446055974	144425.050165595	562073.733592057	183386.685213373	459002.857855662
Bpendula	OnePerPop	0.000357410877072758	200	0.0091944543040207	0.0044887305591467	0.0174692516400411	689982.388171347	295831.863063729	144425.050165595	562073.733592057	181918.511668932	459002.857855662
Bpendula	OnePerPop	0.000359250343122243	200	0.0091944543040207	0.0044887305591467	0.0174692516400411	693533.480930972	295831.863063729	144425.050165595	562073.733592057	181918.511668932	459002.857855662
Bpendula	OnePerPop	0.000359250343122243	200	0.00913033722147476	0.0044887305591467	0.0174692516400411	693533.480930972	293768.893869845	144425.050165595	562073.733592057	181918.511668932	459002.857855662
Bpendula	OnePerPop	0.000364231088716463	200	0.00913033722147476	0.0044887305591467	0.0174692516400411	703148.819915952	293768.893869845	144425.050165595	562073.733592057	181918.511668932	459002.857855662
Bpendula	OnePerPop	0.000364231088716463	200	0.00912000877950449	0.0044887305591467	0.0174692516400411	703148.819915952	293436.575917133	144425.050165595	562073.733592057	181360.759420566	459002.857855662
Bpendula	OnePerPop	0.000365709144297235	200	0.00912000877950449	0.0044887305591467	0.0174692516400411	706002.20906802	293436.575917133	144425.050165595	562073.733592057	181360.759420566	459002.857855662
Bpendula	OnePerPop	0.000365709144297235	200	0.00909452744999558	0.00409063981640027	0.0174692516400411	706002.20906802	292616.713320321	131616.467709146	562073.733592057	176744.866583946	459002.857855662
Bpendula	OnePerPop	0.000368637302289029	200	0.00909452744999558	0.00409063981640027	0.0174692516400411	711655.023723994	292616.713320321	131616.467709146	562073.733592057	176744.866583946	459002.857855662
Bpendula	OnePerPop	0.000368637302289029	200	0.00895392345030844	0.00409063981640027	0.0174692516400411	711655.023723994	288092.775106449	131616.467709146	562073.733592057	175953.921644145	459002.857855662
Bpendula	OnePerPop	0.000371324027194308	200	0.00895392345030844	0.00409063981640027	0.0174692516400411	716841.751340364	288092.775106449	131616.467709146	562073.733592057	175953.921644145	459002.857855662
Bpendula	OnePerPop	0.000371324027194308	200	0.00894426268529963	0.00407231340820142	0.0174692516400411	716841.751340364	287781.939681455	131026.814935696	562073.733592057	175348.120240077	459002.857855662
Bpendula	OnePerPop	0.000372085364665606	200	0.00894426268529963	0.00407231340820142	0.0174692516400411	718311.514798468	287781.939681455	131026.814935696	562073.733592057	175348.120240077	459002.857855662
Bpendula	OnePerPop	0.000372085364665606	200	0.00886151823756606	0.00407231340820142	0.0174692516400411	718311.514798468	285119.634413322	131026.814935696	562073.733592057	171106.761021102	459002.857855662
Bpendula	OnePerPop	0.000373578627882838	200	0.00886151823756606	0.00407231340820142	0.0174692516400411	721194.262322081	285119.634413322	131026.814935696	562073.733592057	171106.761021102	459002.857855662
Bpendula	OnePerPop	0.000373578627882838	200	0.00885287679880759	0.00407231340820142	0.0174692516400411	721194.262322081	284841.59584323	131026.814935696	562073.733592057	166738.519704424	456327.122334223
Bpendula	OnePerPop	0.00037365438887353	200	0.00885287679880759	0.00407231340820142	0.0174692516400411	721340.519060868	284841.59584323	131026.814935696	562073.733592057	166738.519704424	456327.122334223
Bpendula	OnePerPop	0.00037365438887353	200	0.00882005193609732	0.00407231340820142	0.0174692516400411	721340.519060868	283785.454829386	131026.814935696	562073.733592057	166076.866667076	456327.122334223
Bpendula	OnePerPop	0.000376450820715877	200	0.00882005193609732	0.00407231340820142	0.0174692516400411	726739.036131037	283785.454829386	131026.814935696	562073.733592057	166076.866667076	456327.122334223
Bpendula	OnePerPop	0.000376450820715877	200	0.00882005193609732	0.00407231340820142	0.0174692516400411	726739.036131037	283785.454829386	131026.814935696	562073.733592057	166076.866667076	456327.122334223
Bpendula	OnePerPop	0.000376559367116853	200	0.00882005193609732	0.00407231340820142	0.0174692516400411	726948.585167669	283785.454829386	131026.814935696	562073.733592057	166076.866667076	456327.122334223
Bpendula	OnePerPop	0.000376559367116853	200	0.00874004304581874	0.00407231340820142	0.0174692516400411	726948.585167669	281211.166210384	131026.814935696	562073.733592057	166076.866667076	456327.122334223
Bpendula	OnePerPop	0.000377862864083072	200	0.00874004304581874	0.00407231340820142	0.0174692516400411	729464.988577359	281211.166210384	131026.814935696	562073.733592057	166076.866667076	456327.122334223
Bpendula	OnePerPop	0.000377862864083072	200	0.00874004304581874	0.00407231340820142	0.0174692516400411	729464.988577359	281211.166210384	131026.814935696	562073.733592057	166076.866667076	456327.122334223
Bpendula	OnePerPop	0.000380160685849727	200	0.00874004304581874	0.00407231340820142	0.0174692516400411	733900.937933836	281211.166210384	131026.814935696	562073.733592057	166076.866667076	456327.122334223
Bpendula	OnePerPop	0.000380160685849727	200	0.00874004304581874	0.00407231340820142	0.0174692516400411	733900.937933836	281211.166210384	131026.814935696	562073.733592057	166076.866667076	456327.122334223
Bpendula	OnePerPop	0.000380793009868908	200	0.00874004304581874	0.00407231340820142	0.0174692516400411	735121.640673567	281211.166210384	131026.814935696	562073.733592057	166076.866667076	456327.122334223
Bpendula	OnePerPop	0.000380793009868908	200	0.00874004304581874	0.00407231340820142	0.0174692516400411	735121.640673567	281211.166210384	131026.814935696	562073.733592057	166076.866667076	456327.122334223
Bpendula	OnePerPop	0.000383752461526179	200	0.00874004304581874	0.00407231340820142	0.0174692516400411	740834.867811156	281211.166210384	131026.814935696	562073.733592057	166076.866667076	456327.122334223
Bpendula	OnePerPop	0.000383752461526179	200	0.0087104140814507	0.00407231340820142	0.0174692516400411	740834.867811156	280257.85332853	131026.814935696	562073.733592057	166076.866667076	453700.141277194
Bpendula	OnePerPop	0.000384246552822431	200	0.0087104140814507	0.00407231340820142	0.0174692516400411	741788.712012416	280257.85332853	131026.814935696	562073.733592057	166076.866667076	453700.141277194
Bpendula	OnePerPop	0.000384246552822431	200	0.0087104140814507	0.00407231340820142	0.0174692516400411	741788.712012416	280257.85332853	131026.814935696	562073.733592057	166076.866667076	453700.141277194
Bpendula	OnePerPop	0.00039120822952382	200	0.0087104140814507	0.00407231340820142	0.0174692516400411	755228.242323976	280257.85332853	131026.814935696	562073.733592057	166076.866667076	453700.141277194
Bpendula	OnePerPop	0.00039120822952382	200	0.0087104140814507	0.00407231340820142	0.0174692516400411	755228.242323976	280257.85332853	131026.814935696	562073.733592057	166076.866667076	453700.141277194
Bpendula	OnePerPop	0.000393533888986267	200	0.0087104140814507	0.00407231340820142	0.0174692516400411	759717.932405922	280257.85332853	131026.814935696	562073.733592057	166076.866667076	453700.141277194
Bpendula	OnePerPop	0.000393533888986267	200	0.008690394733104	0.00403342647710092	0.0174692516400411	759717.932405922	279613.730151351	129775.626676349	562073.733592057	166061.408651236	453700.141277194
Bpendula	OnePerPop	0.000394126554919143	200	0.008690394733104	0.00403342647710092	0.0174692516400411	760862.07513348	279613.730151351	129775.626676349	562073.733592057	166061.408651236	453700.141277194
Bpendula	OnePerPop	0.000394126554919143	200	0.00867021919767055	0.00403342647710092	0.0174692516400411	760862.07513348	278964.581649632	129775.626676349	562073.733592057	166061.408651236	423144.610509007
Bpendula	OnePerPop	0.000397123923962133	200	0.00867021919767055	0.00403342647710092	0.0174692516400411	766648.5018574	278964.581649632	129775.626676349	562073.733592057	166061.408651236	423144.610509007
Bpendula	OnePerPop	0.000397123923962133	200	0.00865177176731385	0.00394463457497354	0.0174692516400411	766648.5018574	278371.034984358	126918.744368518	562073.733592057	165438.959022883	404360.829009295
Bpendula	OnePerPop	0.000399352577587775	200	0.00865177176731385	0.00394463457497354	0.0174692516400411	770950.921984122	278371.034984358	126918.744368518	562073.733592057	165438.959022883	404360.829009295
Bpendula	OnePerPop	0.000399352577587775	200	0.00864079665600196	0.00391973552188452	0.0174692516400411	770950.921984122	278017.910424773	126117.616534251	562073.733592057	164457.433792727	397923.388271816
Bpendula	OnePerPop	0.000399944747321967	200	0.00864079665600196	0.00391973552188452	0.0174692516400411	772094.106799165	278017.910424773	126117.616534251	562073.733592057	164457.433792727	397923.388271816
Bpendula	OnePerPop	0.000399944747321967	200	0.00861431152761391	0.00375112471143203	0.0174692516400411	772094.106799165	277165.750566728	120692.558282884	562073.733592057	161870.934516725	395195.783172508
Bpendula	OnePerPop	0.000400343773290784	200	0.00861431152761391	0.00375112471143203	0.0174692516400411	772864.427202286	277165.750566728	120692.558282884	562073.733592057	161870.934516725	395195.783172508
Bpendula	OnePerPop	0.000400343773290784	200	0.00860784940107166	0.00343050892899106	0.0174692516400411	772864.427202286	276957.831437312	110376.735167023	562073.733592057	161507.78869592	390108.009422668
Bpendula	OnePerPop	0.000400349973669253	200	0.00860784940107166	0.00343050892899106	0.0174692516400411	772876.39704489	276957.831437312	110376.735167023	562073.733592057	161507.78869592	390108.009422668
Bpendula	OnePerPop	0.000400349973669253	200	0.00860784940107166	0.00343050892899106	0.0174692516400411	772876.39704489	276957.831437312	110376.735167023	562073.733592057	161507.78869592	390108.009422668
Bpendula	OnePerPop	0.000401279872322056	200	0.00860784940107166	0.00343050892899106	0.0174692516400411	774671.568189298	276957.831437312	110376.735167023	562073.733592057	161507.78869592	390108.009422668
Bpendula	OnePerPop	0.000401279872322056	200	0.00860784940107166	0.00343050892899106	0.0174692516400411	774671.568189298	276957.831437312	110376.735167023	562073.733592057	161507.78869592	390108.009422668
Bpendula	OnePerPop	0.000402032598080553	200	0.00860784940107166	0.00343050892899106	0.0174692516400411	776124.706719214	276957.831437312	110376.735167023	562073.733592057	161507.78869592	390108.009422668
Bpendula	OnePerPop	0.000402032598080553	200	0.00855049677211893	0.00343050892899106	0.0172798396324334	776124.706719214	275112.508755435	110376.735167023	555979.396152942	160263.462502541	386715.974132977
Bpendula	OnePerPop	0.000402362908717663	200	0.00855049677211893	0.00343050892899106	0.0172798396324334	776762.37204182	275112.508755435	110376.735167023	555979.396152942	160263.462502541	386715.974132977
Bpendula	OnePerPop	0.000402362908717663	200	0.00841719246364388	0.00334618160277018	0.0172798396324334	776762.37204182	270823.43834118	107663.500732631	555979.396152942	158280.795643798	385136.435282398
Bpendula	OnePerPop	0.000403537411714538	200	0.00841719246364388	0.00334618160277018	0.0172798396324334	779029.752344669	270823.43834118	107663.500732631	555979.396152942	158280.795643798	385136.435282398
Bpendula	OnePerPop	0.000403537411714538	200	0.00841719246364388	0.00334618160277018	0.0172798396324334	779029.752344669	270823.43834118	107663.500732631	555979.396152942	158280.795643798	385136.435282398
Bpendula	OnePerPop	0.000403539046083124	200	0.00841719246364388	0.00334618160277018	0.0172798396324334	779032.907496378	270823.43834118	107663.500732631	555979.396152942	158280.795643798	385136.435282398
Bpendula	OnePerPop	0.000403539046083124	200	0.00837617554256508	0.00333503706043729	0.0172798396324334	779032.907496378	269503.717585749	107304.924724495	555979.396152942	157131.362859448	381943.326436102
Bpendula	OnePerPop	0.000406453415810975	200	0.00837617554256508	0.00333503706043729	0.0172798396324334	784659.103882191	269503.717585749	107304.924724495	555979.396152942	157131.362859448	381943.326436102
Bpendula	OnePerPop	0.000406453415810975	200	0.00837617554256508	0.00333503706043729	0.0172798396324334	784659.103882191	269503.717585749	107304.924724495	555979.396152942	157131.362859448	381943.326436102
Bpendula	OnePerPop	0.00040687577242472	200	0.00837617554256508	0.00333503706043729	0.0172798396324334	785474.464140387	269503.717585749	107304.924724495	555979.396152942	157131.362859448	381943.326436102
Bpendula	OnePerPop	0.00040687577242472	200	0.00832851290661399	0.00333503706043729	0.0172076464901156	785474.464140387	267970.170740476	107304.924724495	553656.579476048	156506.620977796	376316.52050651
Bpendula	OnePerPop	0.000408759888095583	200	0.00832851290661399	0.00333503706043729	0.0172076464901156	789111.753080276	267970.170740476	107304.924724495	553656.579476048	156506.620977796	376316.52050651
Bpendula	OnePerPop	0.000408759888095583	200	0.00826250787840547	0.00332920561917808	0.0172076464901156	789111.753080276	265846.456834153	107117.297914353	553656.579476048	155957.582230756	375066.742864578
Bpendula	OnePerPop	0.000409508852387159	200	0.00826250787840547	0.00332920561917808	0.0172076464901156	790557.63009104	265846.456834153	107117.297914353	553656.579476048	155957.582230756	375066.742864578
Bpendula	OnePerPop	0.000409508852387159	200	0.00819603611568627	0.00331474712481312	0.0170971610236765	790557.63009104	263707.725729931	106652.095392957	550101.706038499	155823.250309829	369663.813673911
Bpendula	OnePerPop	0.000410173879108883	200	0.00819603611568627	0.00331474712481312	0.0170971610236765	791841.465461165	263707.725729931	106652.095392957	550101.706038499	155823.250309829	369663.813673911
Bpendula	OnePerPop	0.000410173879108883	200	0.00819293338157121	0.00331044764139743	0.0163293708797299	791841.465461165	263607.895159949	106513.759375722	525398.033453342	155551.735845281	364782.959866151
Bpendula	OnePerPop	0.000410297883256273	200	0.00819293338157121	0.00331044764139743	0.0163293708797299	792080.855707091	263607.895159949	106513.759375722	525398.033453342	155551.735845281	364782.959866151
Bpendula	OnePerPop	0.000410297883256273	200	0.00819293338157121	0.00331044764139743	0.0163293708797299	792080.855707091	263607.895159949	106513.759375722	525398.033453342	155551.735845281	364782.959866151
Bpendula	OnePerPop	0.000411330088203136	200	0.00819293338157121	0.00331044764139743	0.0163293708797299	794073.529349683	263607.895159949	106513.759375722	525398.033453342	155551.735845281	364782.959866151
Bpendula	OnePerPop	0.000411330088203136	200	0.00816818640538244	0.00331044764139743	0.0161696398988524	794073.529349683	262811.66040484	106513.759375722	520258.684004261	155412.393293744	362797.633405824
Bpendula	OnePerPop	0.000411376008949955	200	0.00816818640538244	0.00331044764139743	0.0161696398988524	794162.179440068	262811.66040484	106513.759375722	520258.684004261	155412.393293744	362797.633405824
Bpendula	OnePerPop	0.000411376008949955	200	0.00816818640538244	0.00331044764139743	0.0161696398988524	794162.179440068	262811.66040484	106513.759375722	520258.684004261	155412.393293744	362797.633405824
Bpendula	OnePerPop	0.000411598629163803	200	0.00816818640538244	0.00331044764139743	0.0161696398988524	794591.94819267	262811.66040484	106513.759375722	520258.684004261	155412.393293744	362797.633405824
Bpendula	OnePerPop	0.000411598629163803	200	0.00814681069549295	0.0032971320072213	0.0158538296094532	794591.94819267	262123.896251382	106085.328417674	510097.477781635	154670.981596717	360760.466755491
Bpendula	OnePerPop	0.000412072988715812	200	0.00814681069549295	0.0032971320072213	0.0158538296094532	795507.700223575	262123.896251382	106085.328417674	510097.477781635	154670.981596717	360760.466755491
Bpendula	OnePerPop	0.000412072988715812	200	0.00807642420848257	0.0032971320072213	0.0158191926111868	795507.700223575	259859.208767136	106085.328417674	508983.031247966	154206.638670309	360291.054422747
Bpendula	OnePerPop	0.00041258994676076	200	0.00807642420848257	0.0032971320072213	0.0158191926111868	796505.688727336	259859.208767136	106085.328417674	508983.031247966	154206.638670309	360291.054422747
Bpendula	OnePerPop	0.00041258994676076	200	0.00807642420848257	0.0032971320072213	0.0158191926111868	796505.688727336	259859.208767136	106085.328417674	508983.031247966	154206.638670309	360291.054422747
Bpendula	OnePerPop	0.000412921140030822	200	0.00807642420848257	0.0032971320072213	0.0158191926111868	797145.057974559	259859.208767136	106085.328417674	508983.031247966	154206.638670309	360291.054422747
Bpendula	OnePerPop	0.000412921140030822	200	0.00807642420848257	0.0032971320072213	0.0158191926111868	797145.057974559	259859.208767136	106085.328417674	508983.031247966	154206.638670309	360291.054422747
Bpendula	OnePerPop	0.000413737544784681	200	0.00807642420848257	0.0032971320072213	0.0158191926111868	798721.128927956	259859.208767136	106085.328417674	508983.031247966	154206.638670309	360291.054422747
Bpendula	OnePerPop	0.000413737544784681	200	0.00804280562309171	0.00329612638159261	0.0158191926111868	798721.128927956	258777.529700505	106052.972380715	508983.031247966	153768.90645368	355388.130330013
Bpendula	OnePerPop	0.000416468330639706	200	0.00804280562309171	0.00329612638159261	0.0158191926111868	803992.916292869	258777.529700505	106052.972380715	508983.031247966	153768.90645368	355388.130330013
Bpendula	OnePerPop	0.000416468330639706	200	0.00804280562309171	0.00329612638159261	0.0158191926111868	803992.916292869	258777.529700505	106052.972380715	508983.031247966	153768.90645368	355388.130330013
Bpendula	OnePerPop	0.000416622838662427	200	0.00804280562309171	0.00329612638159261	0.0158191926111868	804291.19432901	258777.529700505	106052.972380715	508983.031247966	153768.90645368	355388.130330013
Bpendula	OnePerPop	0.000416622838662427	200	0.00798087607313499	0.00325926759918286	0.0158191926111868	804291.19432901	256784.944438063	104867.039870748	508983.031247966	145884.098778632	353310.026386779
Bpendula	OnePerPop	0.00041747840074189	200	0.00798087607313499	0.00325926759918286	0.0158191926111868	805942.858575077	256784.944438063	104867.039870748	508983.031247966	145884.098778632	353310.026386779
Bpendula	OnePerPop	0.00041747840074189	200	0.00798087607313499	0.00325926759918286	0.0158191926111868	805942.858575077	256784.944438063	104867.039870748	508983.031247966	145884.098778632	353310.026386779
Bpendula	OnePerPop	0.000417940025510817	200	0.00798087607313499	0.00325926759918286	0.0158191926111868	806834.026082658	256784.944438063	104867.039870748	508983.031247966	145884.098778632	353310.026386779
Bpendula	OnePerPop	0.000417940025510817	200	0.00798087607313499	0.00325926759918286	0.0158191926111868	806834.026082658	256784.944438063	104867.039870748	508983.031247966	145884.098778632	353310.026386779
Bpendula	OnePerPop	0.000418036262863583	200	0.00798087607313499	0.00325926759918286	0.0158191926111868	807019.81247796	256784.944438063	104867.039870748	508983.031247966	145884.098778632	353310.026386779
Bpendula	OnePerPop	0.000418036262863583	200	0.00798087607313499	0.00325926759918286	0.0158191926111868	807019.81247796	256784.944438063	104867.039870748	508983.031247966	145884.098778632	353310.026386779
Bpendula	OnePerPop	0.000418925910127893	200	0.00798087607313499	0.00325926759918286	0.0158191926111868	808737.278239177	256784.944438063	104867.039870748	508983.031247966	145884.098778632	353310.026386779
Bpendula	OnePerPop	0.000418925910127893	200	0.00795666433456512	0.00324775679356467	0.0158191926111868	808737.278239177	256005.930970564	104496.679329623	508983.031247966	144425.050165595	352690.412687189
Bpendula	OnePerPop	0.000419365743644104	200	0.00795666433456512	0.00324775679356467	0.0158191926111868	809586.377691321	256005.930970564	104496.679329623	508983.031247966	144425.050165595	352690.412687189
Bpendula	OnePerPop	0.000419365743644104	200	0.00795666433456512	0.00324775679356467	0.0158191926111868	809586.377691321	256005.930970564	104496.679329623	508983.031247966	144425.050165595	352690.412687189
Bpendula	OnePerPop	0.000419735722943185	200	0.00795666433456512	0.00324775679356467	0.0158191926111868	810300.623442443	256005.930970564	104496.679329623	508983.031247966	144425.050165595	352690.412687189
Bpendula	OnePerPop	0.000419735722943185	200	0.00795605420021456	0.00324775679356467	0.0151199110557104	810300.623442443	255986.299878203	104496.679329623	486483.624701108	142647.701610409	351919.892312043
Bpendula	OnePerPop	0.000420974673542272	200	0.00795605420021456	0.00324775679356467	0.0151199110557104	812692.419965776	255986.299878203	104496.679329623	486483.624701108	142647.701610409	351919.892312043
Bpendula	OnePerPop	0.000420974673542272	200	0.00795605420021456	0.00324775679356467	0.0151199110557104	812692.419965776	255986.299878203	104496.679329623	486483.624701108	142647.701610409	351919.892312043
Bpendula	OnePerPop	0.000421322688363076	200	0.00795605420021456	0.00324775679356467	0.0151199110557104	813364.263249183	255986.299878203	104496.679329623	486483.624701108	142647.701610409	351919.892312043
Bpendula	OnePerPop	0.000421322688363076	200	0.00794680902072896	0.00322690399073461	0.0151199110557104	813364.263249183	255688.83593079	103825.739727626	486483.624701108	140423.775091887	351726.696501898
Bpendula	OnePerPop	0.00042205259861948	200	0.00794680902072896	0.00322690399073461	0.0151199110557104	814773.356408263	255688.83593079	103825.739727626	486483.624701108	140423.775091887	351726.696501898
Bpendula	OnePerPop	0.00042205259861948	200	0.00794680902072896	0.00322690399073461	0.0151199110557104	814773.356408263	255688.83593079	103825.739727626	486483.624701108	140423.775091887	351726.696501898
Bpendula	OnePerPop	0.000422144150405008	200	0.00794680902072896	0.00322690399073461	0.0151199110557104	814950.097306964	255688.83593079	103825.739727626	486483.624701108	140423.775091887	351726.696501898
Bpendula	OnePerPop	0.000422144150405008	200	0.00794680902072896	0.00322690399073461	0.0151199110557104	814950.097306964	255688.83593079	103825.739727626	486483.624701108	140423.775091887	351726.696501898
Bpendula	OnePerPop	0.00042219242470061	200	0.00794680902072896	0.00322690399073461	0.0151199110557104	815043.290927819	255688.83593079	103825.739727626	486483.624701108	140423.775091887	351726.696501898
Bpendula	OnePerPop	0.00042219242470061	200	0.00792636586648606	0.00295103421024034	0.0151199110557104	815043.290927819	255031.076785266	94949.6206641037	486483.624701108	131616.467709146	350055.908337279
Bpendula	OnePerPop	0.00042354789790346	200	0.00792636586648606	0.00295103421024034	0.0151199110557104	817660.034562663	255031.076785266	94949.6206641037	486483.624701108	131616.467709146	350055.908337279
Bpendula	OnePerPop	0.00042354789790346	200	0.00791259400160918	0.00295103421024034	0.0125675345656089	817660.034562663	254587.966589742	94949.6206641037	404360.829009295	131026.814935696	349229.110204843
Bpendula	OnePerPop	0.000423569661420146	200	0.00791259400160918	0.00295103421024034	0.0125675345656089	817702.049073641	254587.966589742	94949.6206641037	404360.829009295	131026.814935696	349229.110204843
Bpendula	OnePerPop	0.000423569661420146	200	0.00788470044931609	0.00295103421024034	0.012367458907488	817702.049073641	253690.490647236	94949.6206641037	397923.388271816	129775.626676349	348262.396457545
Bpendula	OnePerPop	0.000425363560878031	200	0.00788470044931609	0.00295103421024034	0.012367458907488	821165.175440214	253690.490647236	94949.6206641037	397923.388271816	129775.626676349	348262.396457545
Bpendula	OnePerPop	0.000425363560878031	200	0.00786902419803064	0.00295103421024034	0.0122826849410015	821165.175440214	253186.106757743	94949.6206641037	395195.783172508	126918.744368518	347789.016763321
Bpendula	OnePerPop	0.000426100420204843	200	0.00786902419803064	0.00295103421024034	0.0122826849410015	822587.683793132	253186.106757743	94949.6206641037	395195.783172508	126918.744368518	347789.016763321
Bpendula	OnePerPop	0.000426100420204843	200	0.00786902419803064	0.00295103421024034	0.0122826849410015	822587.683793132	253186.106757743	94949.6206641037	395195.783172508	126918.744368518	347789.016763321
Bpendula	OnePerPop	0.00042696823062459	200	0.00786902419803064	0.00295103421024034	0.0122826849410015	824262.993483765	253186.106757743	94949.6206641037	395195.783172508	126918.744368518	347789.016763321
Bpendula	OnePerPop	0.00042696823062459	200	0.00786902419803064	0.00295103421024034	0.0122826849410015	824262.993483765	253186.106757743	94949.6206641037	395195.783172508	126918.744368518	347789.016763321
Bpendula	OnePerPop	0.000429218316423005	200	0.00786902419803064	0.00295103421024034	0.0122826849410015	828606.7884614	253186.106757743	94949.6206641037	395195.783172508	126918.744368518	347789.016763321
Bpendula	OnePerPop	0.000429218316423005	200	0.00786902419803064	0.00295103421024034	0.0122826849410015	828606.7884614	253186.106757743	94949.6206641037	395195.783172508	126918.744368518	347789.016763321
Bpendula	OnePerPop	0.000430183426891483	200	0.00786902419803064	0.00295103421024034	0.0122826849410015	830469.936083944	253186.106757743	94949.6206641037	395195.783172508	126918.744368518	347789.016763321
Bpendula	OnePerPop	0.000430183426891483	200	0.00786902419803064	0.00295103421024034	0.0122826849410015	830469.936083944	253186.106757743	94949.6206641037	395195.783172508	126918.744368518	347789.016763321
Bpendula	OnePerPop	0.00043113031573609	200	0.00786902419803064	0.00295103421024034	0.0122826849410015	832297.90682643	253186.106757743	94949.6206641037	395195.783172508	126918.744368518	347789.016763321
Bpendula	OnePerPop	0.00043113031573609	200	0.00786902419803064	0.00295103421024034	0.0122826849410015	832297.90682643	253186.106757743	94949.6206641037	395195.783172508	126918.744368518	347789.016763321
Bpendula	OnePerPop	0.000431985023425696	200	0.00786902419803064	0.00295103421024034	0.0122826849410015	833947.921671229	253186.106757743	94949.6206641037	395195.783172508	126918.744368518	347789.016763321
Bpendula	OnePerPop	0.000431985023425696	200	0.00781406643774134	0.00295103421024034	0.0121245569328565	833947.921671229	251417.839052167	94949.6206641037	390108.009422668	126117.616534251	347565.551454476
Bpendula	OnePerPop	0.000434384376264428	200	0.00781406643774134	0.00295103421024034	0.0121245569328565	838579.876958355	251417.839052167	94949.6206641037	390108.009422668	126117.616534251	347565.551454476
Bpendula	OnePerPop	0.000434384376264428	200	0.00781406643774134	0.00295103421024034	0.0121245569328565	838579.876958355	251417.839052167	94949.6206641037	390108.009422668	126117.616534251	347565.551454476
Bpendula	OnePerPop	0.000435031551976413	200	0.00781406643774134	0.00295103421024034	0.0121245569328565	839829.250919717	251417.839052167	94949.6206641037	390108.009422668	126117.616534251	347565.551454476
Bpendula	OnePerPop	0.000435031551976413	200	0.00781406643774134	0.00295103421024034	0.0121245569328565	839829.250919717	251417.839052167	94949.6206641037	390108.009422668	126117.616534251	347565.551454476
Bpendula	OnePerPop	0.000435533223956663	200	0.00781406643774134	0.00295103421024034	0.0121245569328565	840797.729646069	251417.839052167	94949.6206641037	390108.009422668	126117.616534251	347565.551454476
Bpendula	OnePerPop	0.000435533223956663	200	0.00781406643774134	0.00295103421024034	0.0121245569328565	840797.729646069	251417.839052167	94949.6206641037	390108.009422668	126117.616534251	347565.551454476
Bpendula	OnePerPop	0.000436252371612499	200	0.00781406643774134	0.00295103421024034	0.0121245569328565	842186.045583975	251417.839052167	94949.6206641037	390108.009422668	126117.616534251	347565.551454476
Bpendula	OnePerPop	0.000436252371612499	200	0.00779334470419167	0.00295103421024034	0.0120191324760529	842186.045583975	250751.116608484	94949.6206641037	386715.974132977	124406.963733724	345823.556498257
Bpendula	OnePerPop	0.000436349012008106	200	0.00779334470419167	0.00295103421024034	0.0120191324760529	842372.610054259	250751.116608484	94949.6206641037	386715.974132977	124406.963733724	345823.556498257
Bpendula	OnePerPop	0.000436349012008106	200	0.00779334470419167	0.00295103421024034	0.0120191324760529	842372.610054259	250751.116608484	94949.6206641037	386715.974132977	124406.963733724	345823.556498257
Bpendula	OnePerPop	0.000436626593812718	200	0.00779334470419167	0.00295103421024034	0.0120191324760529	842908.482263933	250751.116608484	94949.6206641037	386715.974132977	124406.963733724	345823.556498257
Bpendula	OnePerPop	0.000436626593812718	200	0.00779334470419167	0.00295103421024034	0.0120191324760529	842908.482263933	250751.116608484	94949.6206641037	386715.974132977	124406.963733724	345823.556498257
Bpendula	OnePerPop	0.000437090172578372	200	0.00779334470419167	0.00295103421024034	0.0120191324760529	843803.42196597	250751.116608484	94949.6206641037	386715.974132977	124406.963733724	345823.556498257
Bpendula	OnePerPop	0.000437090172578372	200	0.00779334470419167	0.00295103421024034	0.0120191324760529	843803.42196597	250751.116608484	94949.6206641037	386715.974132977	124406.963733724	345823.556498257
Bpendula	OnePerPop	0.000438151609840863	200	0.00779334470419167	0.00295103421024034	0.0120191324760529	845852.528650314	250751.116608484	94949.6206641037	386715.974132977	124406.963733724	345823.556498257
Bpendula	OnePerPop	0.000438151609840863	200	0.00779334470419167	0.00295103421024034	0.0120191324760529	845852.528650314	250751.116608484	94949.6206641037	386715.974132977	124406.963733724	345823.556498257
Bpendula	OnePerPop	0.000438866568456868	200	0.00779334470419167	0.00295103421024034	0.0120191324760529	847232.757638741	250751.116608484	94949.6206641037	386715.974132977	124406.963733724	345823.556498257
Bpendula	OnePerPop	0.000438866568456868	200	0.00779334470419167	0.00295103421024034	0.0120191324760529	847232.757638741	250751.116608484	94949.6206641037	386715.974132977	124406.963733724	345823.556498257
Bpendula	OnePerPop	0.000439799720237216	200	0.00779334470419167	0.00295103421024034	0.0120191324760529	849034.208952155	250751.116608484	94949.6206641037	386715.974132977	124406.963733724	345823.556498257
Bpendula	OnePerPop	0.000439799720237216	200	0.00779334470419167	0.00295103421024034	0.0120191324760529	849034.208952155	250751.116608484	94949.6206641037	386715.974132977	124406.963733724	345823.556498257
Bpendula	OnePerPop	0.000440003470462839	200	0.00779334470419167	0.00295103421024034	0.0120191324760529	849427.54915606	250751.116608484	94949.6206641037	386715.974132977	124406.963733724	345823.556498257
Bpendula	OnePerPop	0.000440003470462839	200	0.00779334470419167	0.00295103421024034	0.0120191324760529	849427.54915606	250751.116608484	94949.6206641037	386715.974132977	124406.963733724	345823.556498257
Bpendula	OnePerPop	0.000441295222673729	200	0.00779334470419167	0.00295103421024034	0.0120191324760529	851921.279292914	250751.116608484	94949.6206641037	386715.974132977	124406.963733724	345823.556498257
Bpendula	OnePerPop	0.000441295222673729	200	0.00779334470419167	0.00295103421024034	0.0120191324760529	851921.279292914	250751.116608484	94949.6206641037	386715.974132977	124406.963733724	345823.556498257
Bpendula	OnePerPop	0.00044152525608212	200	0.00779334470419167	0.00295103421024034	0.0120191324760529	852365.359231892	250751.116608484	94949.6206641037	386715.974132977	124406.963733724	345823.556498257
Bpendula	OnePerPop	0.00044152525608212	200	0.00779334470419167	0.00295103421024034	0.0120191324760529	852365.359231892	250751.116608484	94949.6206641037	386715.974132977	124406.963733724	345823.556498257
Bpendula	OnePerPop	0.000442735526710696	200	0.00779334470419167	0.00295103421024034	0.0120191324760529	854701.789016788	250751.116608484	94949.6206641037	386715.974132977	124406.963733724	345823.556498257
Bpendula	OnePerPop	0.000442735526710696	200	0.00779334470419167	0.00295103421024034	0.0120191324760529	854701.789016788	250751.116608484	94949.6206641037	386715.974132977	124406.963733724	345823.556498257
Bpendula	OnePerPop	0.000442746441040983	200	0.00779334470419167	0.00295103421024034	0.0120191324760529	854722.859152478	250751.116608484	94949.6206641037	386715.974132977	124406.963733724	345823.556498257
Bpendula	OnePerPop	0.000442746441040983	200	0.00779334470419167	0.00295103421024034	0.0120191324760529	854722.859152478	250751.116608484	94949.6206641037	386715.974132977	124406.963733724	345823.556498257
Bpendula	OnePerPop	0.000443494603395266	200	0.00779334470419167	0.00295103421024034	0.0120191324760529	856167.18802175	250751.116608484	94949.6206641037	386715.974132977	124406.963733724	345823.556498257
Bpendula	OnePerPop	0.000443494603395266	200	0.00779334470419167	0.00295103421024034	0.0120191324760529	856167.18802175	250751.116608484	94949.6206641037	386715.974132977	124406.963733724	345823.556498257
Bpendula	OnePerPop	0.000444175456502446	200	0.00779334470419167	0.00295103421024034	0.0120191324760529	857481.576259549	250751.116608484	94949.6206641037	386715.974132977	124406.963733724	345823.556498257
Bpendula	OnePerPop	0.000444175456502446	200	0.00779334470419167	0.00295103421024034	0.0120191324760529	857481.576259549	250751.116608484	94949.6206641037	386715.974132977	124406.963733724	345823.556498257
Bpendula	OnePerPop	0.000444181668321956	200	0.00779334470419167	0.00295103421024034	0.0120191324760529	857493.568189104	250751.116608484	94949.6206641037	386715.974132977	124406.963733724	345823.556498257
Bpendula	OnePerPop	0.000444181668321956	200	0.00779334470419167	0.00295103421024034	0.0120191324760529	857493.568189104	250751.116608484	94949.6206641037	386715.974132977	124406.963733724	345823.556498257
Bpendula	OnePerPop	0.00044421766872119	200	0.00779334470419167	0.00295103421024034	0.0120191324760529	857563.067029324	250751.116608484	94949.6206641037	386715.974132977	124406.963733724	345823.556498257
Bpendula	OnePerPop	0.00044421766872119	200	0.00779334470419167	0.00295103421024034	0.0120191324760529	857563.067029324	250751.116608484	94949.6206641037	386715.974132977	124406.963733724	345823.556498257
Bpendula	OnePerPop	0.000444456091935413	200	0.00779334470419167	0.00295103421024034	0.0120191324760529	858023.343504658	250751.116608484	94949.6206641037	386715.974132977	124406.963733724	345823.556498257
Bpendula	OnePerPop	0.000444456091935413	200	0.00779334470419167	0.00295103421024034	0.0120191324760529	858023.343504658	250751.116608484	94949.6206641037	386715.974132977	124406.963733724	345823.556498257
Bpendula	OnePerPop	0.000445495583657646	200	0.00779334470419167	0.00295103421024034	0.0120191324760529	860030.08428117	250751.116608484	94949.6206641037	386715.974132977	124406.963733724	345823.556498257
Bpendula	OnePerPop	0.000445495583657646	200	0.00779334470419167	0.00295103421024034	0.0120191324760529	860030.08428117	250751.116608484	94949.6206641037	386715.974132977	124406.963733724	345823.556498257
Bpendula	OnePerPop	0.000446357101058066	200	0.00779334470419167	0.00295103421024034	0.0120191324760529	861693.245285842	250751.116608484	94949.6206641037	386715.974132977	124406.963733724	345823.556498257
Bpendula	OnePerPop	0.000446357101058066	200	0.00779334470419167	0.00295103421024034	0.0120191324760529	861693.245285842	250751.116608484	94949.6206641037	386715.974132977	124406.963733724	345823.556498257
Bpendula	OnePerPop	0.000447161009497964	200	0.00779334470419167	0.00295103421024034	0.0120191324760529	863245.192081011	250751.116608484	94949.6206641037	386715.974132977	124406.963733724	345823.556498257
Bpendula	OnePerPop	0.000447161009497964	200	0.00779334470419167	0.00295103421024034	0.0120191324760529	863245.192081011	250751.116608484	94949.6206641037	386715.974132977	124406.963733724	345823.556498257
Bpendula	OnePerPop	0.000447314455538357	200	0.00779334470419167	0.00295103421024034	0.0120191324760529	863541.419958218	250751.116608484	94949.6206641037	386715.974132977	124406.963733724	345823.556498257
Bpendula	OnePerPop	0.000447314455538357	200	0.00779334470419167	0.00295103421024034	0.0120191324760529	863541.419958218	250751.116608484	94949.6206641037	386715.974132977	124406.963733724	345823.556498257
Bpendula	OnePerPop	0.000447601015360828	200	0.00779334470419167	0.00295103421024034	0.0120191324760529	864094.624248703	250751.116608484	94949.6206641037	386715.974132977	124406.963733724	345823.556498257
Bpendula	OnePerPop	0.000447601015360828	200	0.00779334470419167	0.00295103421024034	0.0120191324760529	864094.624248703	250751.116608484	94949.6206641037	386715.974132977	124406.963733724	345823.556498257
Bpendula	OnePerPop	0.000448073645494862	200	0.00779334470419167	0.00295103421024034	0.0120191324760529	865007.037634868	250751.116608484	94949.6206641037	386715.974132977	124406.963733724	345823.556498257
Bpendula	OnePerPop	0.000448073645494862	200	0.00779334470419167	0.00295103421024034	0.0120191324760529	865007.037634868	250751.116608484	94949.6206641037	386715.974132977	124406.963733724	345823.556498257
Bpendula	OnePerPop	0.000448870902369368	200	0.00779334470419167	0.00295103421024034	0.0120191324760529	866546.143570208	250751.116608484	94949.6206641037	386715.974132977	124406.963733724	345823.556498257
Bpendula	OnePerPop	0.000448870902369368	200	0.00779334470419167	0.00295103421024034	0.0120191324760529	866546.143570208	250751.116608484	94949.6206641037	386715.974132977	124406.963733724	345823.556498257
Bpendula	OnePerPop	0.000448872562187454	200	0.00779334470419167	0.00295103421024034	0.0120191324760529	866549.347852229	250751.116608484	94949.6206641037	386715.974132977	124406.963733724	345823.556498257
Bpendula	OnePerPop	0.000448872562187454	200	0.00779334470419167	0.00295103421024034	0.0120191324760529	866549.347852229	250751.116608484	94949.6206641037	386715.974132977	124406.963733724	345823.556498257
Bpendula	OnePerPop	0.000449442677770804	200	0.00779334470419167	0.00295103421024034	0.0120191324760529	867649.957086495	250751.116608484	94949.6206641037	386715.974132977	124406.963733724	345823.556498257
Bpendula	OnePerPop	0.000449442677770804	200	0.00779334470419167	0.00295103421024034	0.0120191324760529	867649.957086495	250751.116608484	94949.6206641037	386715.974132977	124406.963733724	345823.556498257
Bpendula	OnePerPop	0.000449572833257969	200	0.00779334470419167	0.00295103421024034	0.0120191324760529	867901.222505732	250751.116608484	94949.6206641037	386715.974132977	124406.963733724	345823.556498257
Bpendula	OnePerPop	0.000449572833257969	200	0.00779334470419167	0.00295103421024034	0.0120191324760529	867901.222505732	250751.116608484	94949.6206641037	386715.974132977	124406.963733724	345823.556498257
Bpendula	OnePerPop	0.000449580586208456	200	0.00779334470419167	0.00295103421024034	0.0120191324760529	867916.189591613	250751.116608484	94949.6206641037	386715.974132977	124406.963733724	345823.556498257
Bpendula	OnePerPop	0.000449580586208456	200	0.00779334470419167	0.00295103421024034	0.0120191324760529	867916.189591613	250751.116608484	94949.6206641037	386715.974132977	124406.963733724	345823.556498257
Bpendula	OnePerPop	0.000450401005138206	200	0.00779334470419167	0.00295103421024034	0.0120191324760529	869500.009919316	250751.116608484	94949.6206641037	386715.974132977	124406.963733724	345823.556498257
Bpendula	OnePerPop	0.000450401005138206	200	0.00779334470419167	0.00295103421024034	0.0120191324760529	869500.009919316	250751.116608484	94949.6206641037	386715.974132977	124406.963733724	345823.556498257
Bpendula	OnePerPop	0.000450569206435271	200	0.00779334470419167	0.00295103421024034	0.0120191324760529	869824.722848014	250751.116608484	94949.6206641037	386715.974132977	124406.963733724	345823.556498257
Bpendula	OnePerPop	0.000450569206435271	200	0.00779334470419167	0.00295103421024034	0.0120191324760529	869824.722848014	250751.116608484	94949.6206641037	386715.974132977	124406.963733724	345823.556498257
Bpendula	OnePerPop	0.0004507351121338	200	0.00779334470419167	0.00295103421024034	0.0120191324760529	870145.004119306	250751.116608484	94949.6206641037	386715.974132977	124406.963733724	345823.556498257
Bpendula	OnePerPop	0.0004507351121338	200	0.00779334470419167	0.00295103421024034	0.0120191324760529	870145.004119306	250751.116608484	94949.6206641037	386715.974132977	124406.963733724	345823.556498257
Bpendula	OnePerPop	0.000450903543873787	200	0.00779334470419167	0.00295103421024034	0.0120191324760529	870470.161918509	250751.116608484	94949.6206641037	386715.974132977	124406.963733724	345823.556498257
Bpendula	OnePerPop	0.000450903543873787	200	0.00779334470419167	0.00295103421024034	0.0120191324760529	870470.161918509	250751.116608484	94949.6206641037	386715.974132977	124406.963733724	345823.556498257
Bpendula	OnePerPop	0.000451057413863106	200	0.00779334470419167	0.00295103421024034	0.0120191324760529	870767.208229935	250751.116608484	94949.6206641037	386715.974132977	124406.963733724	345823.556498257
Bpendula	OnePerPop	0.000451057413863106	200	0.00779334470419167	0.00295103421024034	0.0120191324760529	870767.208229935	250751.116608484	94949.6206641037	386715.974132977	124406.963733724	345823.556498257
Bpendula	OnePerPop	0.000451426497747973	200	0.00779334470419167	0.00295103421024034	0.0120191324760529	871479.725382186	250751.116608484	94949.6206641037	386715.974132977	124406.963733724	345823.556498257
Bpendula	OnePerPop	0.000451426497747973	200	0.00779334470419167	0.00295103421024034	0.0120191324760529	871479.725382186	250751.116608484	94949.6206641037	386715.974132977	124406.963733724	345823.556498257
Bpendula	OnePerPop	0.000451449064045616	200	0.00779334470419167	0.00295103421024034	0.0120191324760529	871523.289663352	250751.116608484	94949.6206641037	386715.974132977	124406.963733724	345823.556498257
Bpendula	OnePerPop	0.000451449064045616	200	0.00779334470419167	0.00295103421024034	0.0120191324760529	871523.289663352	250751.116608484	94949.6206641037	386715.974132977	124406.963733724	345823.556498257
Bpendula	OnePerPop	0.000451589584806812	200	0.00779334470419167	0.00295103421024034	0.0120191324760529	871794.565264116	250751.116608484	94949.6206641037	386715.974132977	124406.963733724	345823.556498257
Bpendula	OnePerPop	0.000451589584806812	200	0.00779334470419167	0.00295103421024034	0.0120191324760529	871794.565264116	250751.116608484	94949.6206641037	386715.974132977	124406.963733724	345823.556498257
Bpendula	OnePerPop	0.000452380248093074	200	0.00779334470419167	0.00295103421024034	0.0120191324760529	873320.942264622	250751.116608484	94949.6206641037	386715.974132977	124406.963733724	345823.556498257
Bpendula	OnePerPop	0.000452380248093074	200	0.00779334470419167	0.00295103421024034	0.0120191324760529	873320.942264622	250751.116608484	94949.6206641037	386715.974132977	124406.963733724	345823.556498257
Bpendula	OnePerPop	0.000452489056741073	200	0.00779334470419167	0.00295103421024034	0.0120191324760529	873530.997569638	250751.116608484	94949.6206641037	386715.974132977	124406.963733724	345823.556498257
Bpendula	OnePerPop	0.000452489056741073	200	0.00779334470419167	0.00295103421024034	0.0120191324760529	873530.997569638	250751.116608484	94949.6206641037	386715.974132977	124406.963733724	345823.556498257
Bpendula	OnePerPop	0.000452661165280663	200	0.00779334470419167	0.00295103421024034	0.0120191324760529	873863.253437573	250751.116608484	94949.6206641037	386715.974132977	124406.963733724	345823.556498257
Bpendula	OnePerPop	0.000452661165280663	200	0.00779334470419167	0.00295103421024034	0.0120191324760529	873863.253437573	250751.116608484	94949.6206641037	386715.974132977	124406.963733724	345823.556498257
Bpendula	OnePerPop	0.000452748101422921	200	0.00779334470419167	0.00295103421024034	0.0120191324760529	874031.083828032	250751.116608484	94949.6206641037	386715.974132977	124406.963733724	345823.556498257
Bpendula	OnePerPop	0.000452748101422921	200	0.00779334470419167	0.00295103421024034	0.0120191324760529	874031.083828032	250751.116608484	94949.6206641037	386715.974132977	124406.963733724	345823.556498257
Bpendula	OnePerPop	0.000453095386160891	200	0.00779334470419167	0.00295103421024034	0.0120191324760529	874701.517685118	250751.116608484	94949.6206641037	386715.974132977	124406.963733724	345823.556498257
Bpendula	OnePerPop	0.000453095386160891	200	0.00779334470419167	0.00295103421024034	0.0120191324760529	874701.517685118	250751.116608484	94949.6206641037	386715.974132977	124406.963733724	345823.556498257
Bpendula	OnePerPop	0.000453287132855349	200	0.00779334470419167	0.00295103421024034	0.0120191324760529	875071.685048937	250751.116608484	94949.6206641037	386715.974132977	124406.963733724	345823.556498257
Bpendula	OnePerPop	0.000453287132855349	200	0.00779334470419167	0.00295103421024034	0.0120191324760529	875071.685048937	250751.116608484	94949.6206641037	386715.974132977	124406.963733724	345823.556498257
Bpendula	OnePerPop	0.000453536247648836	200	0.00779334470419167	0.00295103421024034	0.0120191324760529	875552.60163868	250751.116608484	94949.6206641037	386715.974132977	124406.963733724	345823.556498257
Bpendula	OnePerPop	0.000453536247648836	200	0.00779334470419167	0.00295103421024034	0.0120191324760529	875552.60163868	250751.116608484	94949.6206641037	386715.974132977	124406.963733724	345823.556498257
Bpendula	OnePerPop	0.000453951825864498	200	0.00779334470419167	0.00295103421024034	0.0120191324760529	876354.87618629	250751.116608484	94949.6206641037	386715.974132977	124406.963733724	345823.556498257
Bpendula	OnePerPop	0.000453951825864498	200	0.00779334470419167	0.00295103421024034	0.0120191324760529	876354.87618629	250751.116608484	94949.6206641037	386715.974132977	124406.963733724	345823.556498257
Bpendula	OnePerPop	0.000454658169002718	200	0.00779334470419167	0.00295103421024034	0.0120191324760529	877718.472978221	250751.116608484	94949.6206641037	386715.974132977	124406.963733724	345823.556498257
Bpendula	OnePerPop	0.000454658169002718	200	0.00779334470419167	0.00295103421024034	0.0120191324760529	877718.472978221	250751.116608484	94949.6206641037	386715.974132977	124406.963733724	345823.556498257
Bpendula	OnePerPop	0.00045507680498929	200	0.00779334470419167	0.00295103421024034	0.0120191324760529	878526.650558476	250751.116608484	94949.6206641037	386715.974132977	124406.963733724	345823.556498257
Bpendula	OnePerPop	0.00045507680498929	200	0.00779334470419167	0.00295103421024034	0.0120191324760529	878526.650558476	250751.116608484	94949.6206641037	386715.974132977	124406.963733724	345823.556498257
Bpendula	OnePerPop	0.000455190149740904	200	0.00779334470419167	0.00295103421024034	0.0120191324760529	878745.462820277	250751.116608484	94949.6206641037	386715.974132977	124406.963733724	345823.556498257
Bpendula	OnePerPop	0.000455190149740904	200	0.00779334470419167	0.00295103421024034	0.0120191324760529	878745.462820277	250751.116608484	94949.6206641037	386715.974132977	124406.963733724	345823.556498257
Bpendula	OnePerPop	0.000456086672546394	200	0.00779334470419167	0.00295103421024034	0.0120191324760529	880476.201827016	250751.116608484	94949.6206641037	386715.974132977	124406.963733724	345823.556498257
Bpendula	OnePerPop	0.000456086672546394	200	0.00779334470419167	0.00295103421024034	0.0120191324760529	880476.201827016	250751.116608484	94949.6206641037	386715.974132977	124406.963733724	345823.556498257
Bpendula	OnePerPop	0.000456103313702767	200	0.00779334470419167	0.00295103421024034	0.0120191324760529	880508.327611518	250751.116608484	94949.6206641037	386715.974132977	124406.963733724	345823.556498257
Bpendula	OnePerPop	0.000456103313702767	200	0.00779334470419167	0.00295103421024034	0.0120191324760529	880508.327611518	250751.116608484	94949.6206641037	386715.974132977	124406.963733724	345823.556498257
Bpendula	OnePerPop	0.000456488364745686	200	0.00779334470419167	0.00295103421024034	0.0120191324760529	881251.669393216	250751.116608484	94949.6206641037	386715.974132977	124406.963733724	345823.556498257
Bpendula	OnePerPop	0.000456488364745686	200	0.00779334470419167	0.00295103421024034	0.0120191324760529	881251.669393216	250751.116608484	94949.6206641037	386715.974132977	124406.963733724	345823.556498257
Bpendula	OnePerPop	0.000457079654711875	200	0.00779334470419167	0.00295103421024034	0.0120191324760529	882393.155814431	250751.116608484	94949.6206641037	386715.974132977	124406.963733724	345823.556498257
Bpendula	OnePerPop	0.000457079654711875	200	0.00779334470419167	0.00295103421024034	0.0120191324760529	882393.155814431	250751.116608484	94949.6206641037	386715.974132977	124406.963733724	345823.556498257
Bpendula	OnePerPop	0.000458145954409207	200	0.00779334470419167	0.00295103421024034	0.0120191324760529	884451.649438624	250751.116608484	94949.6206641037	386715.974132977	124406.963733724	345823.556498257
Bpendula	OnePerPop	0.000458145954409207	200	0.00779334470419167	0.00295103421024034	0.0120191324760529	884451.649438624	250751.116608484	94949.6206641037	386715.974132977	124406.963733724	345823.556498257
Bpendula	OnePerPop	0.000458544491143907	200	0.00779334470419167	0.00295103421024034	0.0120191324760529	885221.025374337	250751.116608484	94949.6206641037	386715.974132977	124406.963733724	345823.556498257
Bpendula	OnePerPop	0.000458544491143907	200	0.00779334470419167	0.00295103421024034	0.0120191324760529	885221.025374337	250751.116608484	94949.6206641037	386715.974132977	124406.963733724	345823.556498257
Bpendula	OnePerPop	0.000459777396295898	200	0.00779334470419167	0.00295103421024034	0.0120191324760529	887601.151150382	250751.116608484	94949.6206641037	386715.974132977	124406.963733724	345823.556498257
Bpendula	OnePerPop	0.000459777396295898	200	0.00779334470419167	0.00295103421024034	0.0120191324760529	887601.151150382	250751.116608484	94949.6206641037	386715.974132977	121426.70383083	345823.556498257
Bpendula	OnePerPop	0.000459898007635565	200	0.00779334470419167	0.00295103421024034	0.0120191324760529	887833.991574449	250751.116608484	94949.6206641037	386715.974132977	121426.70383083	345823.556498257
Bpendula	OnePerPop	0.000459898007635565	200	0.00779334470419167	0.00295103421024034	0.0120191324760529	887833.991574449	250751.116608484	94949.6206641037	386715.974132977	121426.70383083	345823.556498257
Bpendula	OnePerPop	0.000461232757854304	200	0.00779334470419167	0.00295103421024034	0.0120191324760529	890410.729448464	250751.116608484	94949.6206641037	386715.974132977	121426.70383083	345823.556498257
Bpendula	OnePerPop	0.000461232757854304	200	0.00779334470419167	0.00295103421024034	0.0120191324760529	890410.729448464	250751.116608484	94949.6206641037	386715.974132977	120692.558282884	345823.556498257
Bpendula	OnePerPop	0.000461478044453176	200	0.00779334470419167	0.00295103421024034	0.0120191324760529	890884.255701113	250751.116608484	94949.6206641037	386715.974132977	120692.558282884	345823.556498257
Bpendula	OnePerPop	0.000461478044453176	200	0.00779334470419167	0.00295103421024034	0.0120191324760529	890884.255701113	250751.116608484	94949.6206641037	386715.974132977	120692.558282884	345823.556498257
Bpendula	OnePerPop	0.000461586382359037	200	0.00779334470419167	0.00295103421024034	0.0120191324760529	891093.402237523	250751.116608484	94949.6206641037	386715.974132977	120692.558282884	345823.556498257
Bpendula	OnePerPop	0.000461586382359037	200	0.00779334470419167	0.00295103421024034	0.0120191324760529	891093.402237523	250751.116608484	94949.6206641037	386715.974132977	116093.012444955	345823.556498257
Bpendula	OnePerPop	0.000462024752689661	200	0.00779334470419167	0.00295103421024034	0.0120191324760529	891939.677007069	250751.116608484	94949.6206641037	386715.974132977	116093.012444955	345823.556498257
Bpendula	OnePerPop	0.000462024752689661	200	0.00779334470419167	0.00295103421024034	0.0120191324760529	891939.677007069	250751.116608484	94949.6206641037	386715.974132977	116093.012444955	345823.556498257
Bpendula	OnePerPop	0.000463088437273522	200	0.00779334470419167	0.00295103421024034	0.0120191324760529	893993.122149656	250751.116608484	94949.6206641037	386715.974132977	116093.012444955	345823.556498257
Bpendula	OnePerPop	0.000463088437273522	200	0.00779334470419167	0.00295103421024034	0.0120191324760529	893993.122149656	250751.116608484	94949.6206641037	386715.974132977	116093.012444955	345823.556498257
Bpendula	OnePerPop	0.000463164776621054	200	0.00779334470419167	0.00295103421024034	0.0120191324760529	894140.49540744	250751.116608484	94949.6206641037	386715.974132977	116093.012444955	345823.556498257
Bpendula	OnePerPop	0.000463164776621054	200	0.00779334470419167	0.00295103421024034	0.0120191324760529	894140.49540744	250751.116608484	94949.6206641037	386715.974132977	116093.012444955	345823.556498257
Bpendula	OnePerPop	0.000463402704558114	200	0.00779334470419167	0.00295103421024034	0.0120191324760529	894599.815749256	250751.116608484	94949.6206641037	386715.974132977	116093.012444955	345823.556498257
Bpendula	OnePerPop	0.000463402704558114	200	0.00779334470419167	0.00295103421024034	0.0120191324760529	894599.815749256	250751.116608484	94949.6206641037	386715.974132977	116093.012444955	345823.556498257
Bpendula	OnePerPop	0.000463601552308319	200	0.00779334470419167	0.00295103421024034	0.0120191324760529	894983.691714902	250751.116608484	94949.6206641037	386715.974132977	116093.012444955	345823.556498257
Bpendula	OnePerPop	0.000463601552308319	200	0.00779334470419167	0.00295103421024034	0.0120191324760529	894983.691714902	250751.116608484	94949.6206641037	386715.974132977	113806.445696842	345823.556498257
Bpendula	OnePerPop	0.000463626388127806	200	0.00779334470419167	0.00295103421024034	0.0120191324760529	895031.637312366	250751.116608484	94949.6206641037	386715.974132977	113806.445696842	345823.556498257
Bpendula	OnePerPop	0.000463626388127806	200	0.00779334470419167	0.00295103421024034	0.0120191324760529	895031.637312366	250751.116608484	94949.6206641037	386715.974132977	113806.445696842	345823.556498257
Bpendula	OnePerPop	0.000463646877735419	200	0.00779334470419167	0.00295103421024034	0.0120191324760529	895071.192539419	250751.116608484	94949.6206641037	386715.974132977	113806.445696842	345823.556498257
Bpendula	OnePerPop	0.000463646877735419	200	0.00779334470419167	0.00295103421024034	0.0120191324760529	895071.192539419	250751.116608484	94949.6206641037	386715.974132977	113806.445696842	345823.556498257
Bpendula	OnePerPop	0.000464625242479689	200	0.00779334470419167	0.00295103421024034	0.0120191324760529	896959.927566968	250751.116608484	94949.6206641037	386715.974132977	113806.445696842	345823.556498257
Bpendula	OnePerPop	0.000464625242479689	200	0.00779334470419167	0.00294359888287396	0.0120191324760529	896959.927566968	250751.116608484	94710.3887668585	386715.974132977	111010.388918073	345823.556498257
Bpendula	OnePerPop	0.000466037352679034	200	0.00779334470419167	0.00294359888287396	0.0120191324760529	899686.009032884	250751.116608484	94710.3887668585	386715.974132977	111010.388918073	345823.556498257
Bpendula	OnePerPop	0.000466037352679034	200	0.00779334470419167	0.00294359888287396	0.0120191324760529	899686.009032884	250751.116608484	94710.3887668585	386715.974132977	111010.388918073	345823.556498257
Bpendula	OnePerPop	0.000466434582224974	200	0.00779334470419167	0.00294359888287396	0.0120191324760529	900452.861438174	250751.116608484	94710.3887668585	386715.974132977	111010.388918073	345823.556498257
Bpendula	OnePerPop	0.000466434582224974	200	0.00779334470419167	0.00294359888287396	0.0120191324760529	900452.861438174	250751.116608484	94710.3887668585	386715.974132977	111010.388918073	345823.556498257
Bpendula	OnePerPop	0.000466715225113804	200	0.00779334470419167	0.00294359888287396	0.0120191324760529	900994.643076842	250751.116608484	94710.3887668585	386715.974132977	111010.388918073	345823.556498257
Bpendula	OnePerPop	0.000466715225113804	200	0.0077917526919566	0.00294359888287396	0.0120191324760529	900994.643076842	250699.893563597	94710.3887668585	386715.974132977	110376.735167023	345823.556498257
Bpendula	OnePerPop	0.000466852547108611	200	0.0077917526919566	0.00294359888287396	0.0120191324760529	901259.743452917	250699.893563597	94710.3887668585	386715.974132977	110376.735167023	345823.556498257
Bpendula	OnePerPop	0.000466852547108611	200	0.0077917526919566	0.00294359888287396	0.0120191324760529	901259.743452917	250699.893563597	94710.3887668585	386715.974132977	110376.735167023	345823.556498257
Bpendula	OnePerPop	0.000467119204760862	200	0.0077917526919566	0.00294359888287396	0.0120191324760529	901774.52656537	250699.893563597	94710.3887668585	386715.974132977	110376.735167023	345823.556498257
Bpendula	OnePerPop	0.000467119204760862	200	0.0077917526919566	0.00294359888287396	0.0120191324760529	901774.52656537	250699.893563597	94710.3887668585	386715.974132977	110376.735167023	345823.556498257
Bpendula	OnePerPop	0.000467237899632224	200	0.0077917526919566	0.00294359888287396	0.0120191324760529	902003.667243676	250699.893563597	94710.3887668585	386715.974132977	110376.735167023	345823.556498257
Bpendula	OnePerPop	0.000467237899632224	200	0.0077917526919566	0.00294359888287396	0.0120191324760529	902003.667243676	250699.893563597	94710.3887668585	386715.974132977	110376.735167023	345823.556498257
Bpendula	OnePerPop	0.00046744027068806	200	0.0077917526919566	0.00294359888287396	0.0120191324760529	902394.344957644	250699.893563597	94710.3887668585	386715.974132977	110376.735167023	345823.556498257
Bpendula	OnePerPop	0.00046744027068806	200	0.0077917526919566	0.00294359888287396	0.0120191324760529	902394.344957644	250699.893563597	94710.3887668585	386715.974132977	110376.735167023	345823.556498257
Bpendula	OnePerPop	0.000467589845597678	200	0.0077917526919566	0.00294359888287396	0.0120191324760529	902683.099609417	250699.893563597	94710.3887668585	386715.974132977	110376.735167023	345823.556498257
Bpendula	OnePerPop	0.000467589845597678	200	0.0077917526919566	0.00294359888287396	0.0120191324760529	902683.099609417	250699.893563597	94710.3887668585	386715.974132977	110376.735167023	345823.556498257
Bpendula	OnePerPop	0.000467769410688989	200	0.0077917526919566	0.00294359888287396	0.0120191324760529	903029.750364844	250699.893563597	94710.3887668585	386715.974132977	110376.735167023	345823.556498257
Bpendula	OnePerPop	0.000467769410688989	200	0.0077917526919566	0.00294359888287396	0.0120191324760529	903029.750364844	250699.893563597	94710.3887668585	386715.974132977	110376.735167023	345823.556498257
Bpendula	OnePerPop	0.000467797164751758	200	0.0077917526919566	0.00294359888287396	0.0120191324760529	903083.329636599	250699.893563597	94710.3887668585	386715.974132977	110376.735167023	345823.556498257
Bpendula	OnePerPop	0.000467797164751758	200	0.0077917526919566	0.00294359888287396	0.0120191324760529	903083.329636599	250699.893563597	94710.3887668585	386715.974132977	110376.735167023	345823.556498257
Bpendula	OnePerPop	0.000468209986903994	200	0.0077917526919566	0.00294359888287396	0.0120191324760529	903880.283598444	250699.893563597	94710.3887668585	386715.974132977	110376.735167023	345823.556498257
Bpendula	OnePerPop	0.000468209986903994	200	0.0077917526919566	0.00294359888287396	0.0120191324760529	903880.283598444	250699.893563597	94710.3887668585	386715.974132977	110376.735167023	345823.556498257
Bpendula	OnePerPop	0.0004683862079698	200	0.0077917526919566	0.00294359888287396	0.0120191324760529	904220.478706178	250699.893563597	94710.3887668585	386715.974132977	110376.735167023	345823.556498257
Bpendula	OnePerPop	0.0004683862079698	200	0.0077917526919566	0.00294359888287396	0.0120191324760529	904220.478706178	250699.893563597	94710.3887668585	386715.974132977	110376.735167023	345823.556498257
Bpendula	OnePerPop	0.000469511555875277	200	0.0077917526919566	0.00294359888287396	0.0120191324760529	906392.965010187	250699.893563597	94710.3887668585	386715.974132977	110376.735167023	345823.556498257
Bpendula	OnePerPop	0.000469511555875277	200	0.0077917526919566	0.00294359888287396	0.0120191324760529	906392.965010187	250699.893563597	94710.3887668585	386715.974132977	110376.735167023	345823.556498257
Bpendula	OnePerPop	0.000469594284705339	200	0.0077917526919566	0.00294359888287396	0.0120191324760529	906552.673176331	250699.893563597	94710.3887668585	386715.974132977	110376.735167023	345823.556498257
Bpendula	OnePerPop	0.000469594284705339	200	0.0077917526919566	0.00294359888287396	0.0120191324760529	906552.673176331	250699.893563597	94710.3887668585	386715.974132977	110376.735167023	345823.556498257
Bpendula	OnePerPop	0.000471430906380062	200	0.0077917526919566	0.00294359888287396	0.0120191324760529	910098.274864985	250699.893563597	94710.3887668585	386715.974132977	110376.735167023	345823.556498257
Bpendula	OnePerPop	0.000471430906380062	200	0.0077917526919566	0.00294359888287396	0.0120191324760529	910098.274864985	250699.893563597	94710.3887668585	386715.974132977	110376.735167023	345823.556498257
Bpendula	OnePerPop	0.000472442999266184	200	0.0077917526919566	0.00294359888287396	0.0120191324760529	912052.12213549	250699.893563597	94710.3887668585	386715.974132977	110376.735167023	345823.556498257
Bpendula	OnePerPop	0.000472442999266184	200	0.00778560019946352	0.00294359888287396	0.0120191324760529	912052.12213549	250501.936919676	94710.3887668585	386715.974132977	110376.735167023	345823.556498257
Bpendula	OnePerPop	0.000472870752208086	200	0.00778560019946352	0.00294359888287396	0.0120191324760529	912877.90001561	250501.936919676	94710.3887668585	386715.974132977	110376.735167023	345823.556498257
Bpendula	OnePerPop	0.000472870752208086	200	0.00778159139757038	0.00294359888287396	0.0120191324760529	912877.90001561	250372.953589781	94710.3887668585	386715.974132977	110376.735167023	345823.556498257
Bpendula	OnePerPop	0.000473471047433674	200	0.00778159139757038	0.00294359888287396	0.0120191324760529	914036.771107478	250372.953589781	94710.3887668585	386715.974132977	110376.735167023	345823.556498257
Bpendula	OnePerPop	0.000473471047433674	200	0.00778159139757038	0.00294359888287396	0.0120191324760529	914036.771107478	250372.953589781	94710.3887668585	386715.974132977	110376.735167023	345823.556498257
Bpendula	OnePerPop	0.000473766706645866	200	0.00778159139757038	0.00294359888287396	0.0120191324760529	914607.541787386	250372.953589781	94710.3887668585	386715.974132977	110376.735167023	345823.556498257
Bpendula	OnePerPop	0.000473766706645866	200	0.0077777040745225	0.00294359888287396	0.0120191324760529	914607.541787386	250247.87884564	94710.3887668585	386715.974132977	110376.735167023	345823.556498257
Bpendula	OnePerPop	0.000474267594976705	200	0.0077777040745225	0.00294359888287396	0.0120191324760529	915574.507677036	250247.87884564	94710.3887668585	386715.974132977	110376.735167023	345823.556498257
Bpendula	OnePerPop	0.000474267594976705	200	0.0077777040745225	0.00294359888287396	0.0120191324760529	915574.507677036	250247.87884564	94710.3887668585	386715.974132977	110376.735167023	345823.556498257
Bpendula	OnePerPop	0.000474303216999803	200	0.0077777040745225	0.00294359888287396	0.0120191324760529	915643.276061396	250247.87884564	94710.3887668585	386715.974132977	110376.735167023	345823.556498257
Bpendula	OnePerPop	0.000474303216999803	200	0.00775827750640561	0.00294359888287396	0.0120191324760529	915643.276061396	249622.828391429	94710.3887668585	386715.974132977	110376.735167023	345823.556498257
Bpendula	OnePerPop	0.000474362178007658	200	0.00775827750640561	0.00294359888287396	0.0120191324760529	915757.100400885	249622.828391429	94710.3887668585	386715.974132977	110376.735167023	345823.556498257
Bpendula	OnePerPop	0.000474362178007658	200	0.00775827750640561	0.00294359888287396	0.0120191324760529	915757.100400885	249622.828391429	94710.3887668585	386715.974132977	109535.000653311	345823.556498257
Bpendula	OnePerPop	0.000474757867686187	200	0.00775827750640561	0.00294359888287396	0.0120191324760529	916520.980089163	249622.828391429	94710.3887668585	386715.974132977	109535.000653311	345823.556498257
Bpendula	OnePerPop	0.000474757867686187	200	0.00774903598041912	0.00294359888287396	0.0120191324760529	916520.980089163	249325.481995467	94710.3887668585	386715.974132977	109535.000653311	345823.556498257
Bpendula	OnePerPop	0.000475235567904734	200	0.00774903598041912	0.00294359888287396	0.0120191324760529	917443.18128327	249325.481995467	94710.3887668585	386715.974132977	109535.000653311	345823.556498257
Bpendula	OnePerPop	0.000475235567904734	200	0.00774903598041912	0.00294359888287396	0.0120191324760529	917443.18128327	249325.481995467	94710.3887668585	386715.974132977	109535.000653311	345823.556498257
Bpendula	OnePerPop	0.000476537934846899	200	0.00774903598041912	0.00294359888287396	0.0120191324760529	919957.403179341	249325.481995467	94710.3887668585	386715.974132977	109535.000653311	345823.556498257
Bpendula	OnePerPop	0.000476537934846899	200	0.00774903598041912	0.00294359888287396	0.0120191324760529	919957.403179341	249325.481995467	94710.3887668585	386715.974132977	109535.000653311	345823.556498257
Bpendula	OnePerPop	0.000477633980927653	200	0.00774903598041912	0.00294359888287396	0.0120191324760529	922073.322254156	249325.481995467	94710.3887668585	386715.974132977	109535.000653311	345823.556498257
Bpendula	OnePerPop	0.000477633980927653	200	0.00773996616889057	0.00294359888287396	0.0120191324760529	922073.322254156	249033.660517715	94710.3887668585	386715.974132977	109535.000653311	345823.556498257
Bpendula	OnePerPop	0.000478053113928606	200	0.00773996616889057	0.00294359888287396	0.0120191324760529	922882.459321633	249033.660517715	94710.3887668585	386715.974132977	109535.000653311	345823.556498257
Bpendula	OnePerPop	0.000478053113928606	200	0.00768377991952715	0.00294359888287396	0.0120191324760529	922882.459321633	247225.866136652	94710.3887668585	386715.974132977	109535.000653311	345823.556498257
Bpendula	OnePerPop	0.000478679651814896	200	0.00768377991952715	0.00294359888287396	0.0120191324760529	924091.991920649	247225.866136652	94710.3887668585	386715.974132977	109535.000653311	345823.556498257
Bpendula	OnePerPop	0.000478679651814896	200	0.00768377991952715	0.00294359888287396	0.0120191324760529	924091.991920649	247225.866136652	94710.3887668585	386715.974132977	109535.000653311	345823.556498257
Bpendula	OnePerPop	0.000479081733554898	200	0.00768377991952715	0.00294359888287396	0.0120191324760529	924868.211495942	247225.866136652	94710.3887668585	386715.974132977	109535.000653311	345823.556498257
Bpendula	OnePerPop	0.000479081733554898	200	0.00767721732175952	0.00294359888287396	0.0120191324760529	924868.211495942	247014.714342327	94710.3887668585	386715.974132977	109535.000653311	345823.556498257
Bpendula	OnePerPop	0.000479292832017507	200	0.00767721732175952	0.00294359888287396	0.0120191324760529	925275.737485534	247014.714342327	94710.3887668585	386715.974132977	109535.000653311	345823.556498257
Bpendula	OnePerPop	0.000479292832017507	200	0.0076227568940359	0.00294359888287396	0.0120191324760529	925275.737485534	245262.448328053	94710.3887668585	386715.974132977	107663.500732631	345823.556498257
Bpendula	OnePerPop	0.000479896420222879	200	0.0076227568940359	0.00294359888287396	0.0120191324760529	926440.965681233	245262.448328053	94710.3887668585	386715.974132977	107663.500732631	345823.556498257
Bpendula	OnePerPop	0.000479896420222879	200	0.0076227568940359	0.00294359888287396	0.0120191324760529	926440.965681233	245262.448328053	94710.3887668585	386715.974132977	107663.500732631	345823.556498257
Bpendula	OnePerPop	0.000481528984256335	200	0.0076227568940359	0.00294359888287396	0.0120191324760529	929592.633699489	245262.448328053	94710.3887668585	386715.974132977	107663.500732631	345823.556498257
Bpendula	OnePerPop	0.000481528984256335	200	0.00753748422492156	0.00292030805442229	0.0120191324760529	929592.633699489	242518.797455649	93961.0056120428	386715.974132977	107304.924724495	345823.556498257
Bpendula	OnePerPop	0.00048194871956936	200	0.00753748422492156	0.00292030805442229	0.0120191324760529	930402.933531583	242518.797455649	93961.0056120428	386715.974132977	107304.924724495	345823.556498257
Bpendula	OnePerPop	0.00048194871956936	200	0.00753075858975636	0.00291844043134847	0.0120191324760529	930402.933531583	242302.399927811	93900.9147795519	386715.974132977	107117.297914353	345823.556498257
Bpendula	OnePerPop	0.000482730643647975	200	0.00753075858975636	0.00291844043134847	0.0120191324760529	931912.439474855	242302.399927811	93900.9147795519	386715.974132977	107117.297914353	345823.556498257
Bpendula	OnePerPop	0.000482730643647975	200	0.00751274638248055	0.00291844043134847	0.0120191324760529	931912.439474855	241722.856579168	93900.9147795519	386715.974132977	107117.297914353	345823.556498257
Bpendula	OnePerPop	0.000483863051639495	200	0.00751274638248055	0.00291844043134847	0.0120191324760529	934098.555288601	241722.856579168	93900.9147795519	386715.974132977	107117.297914353	345823.556498257
Bpendula	OnePerPop	0.000483863051639495	200	0.00750642765577819	0.00291844043134847	0.0120191324760529	934098.555288601	241519.551344215	93900.9147795519	386715.974132977	107117.297914353	345823.556498257
Bpendula	OnePerPop	0.000485158661996512	200	0.00750642765577819	0.00291844043134847	0.0120191324760529	936599.733584	241519.551344215	93900.9147795519	386715.974132977	107117.297914353	345823.556498257
Bpendula	OnePerPop	0.000485158661996512	200	0.00750642765577819	0.00291844043134847	0.0120191324760529	936599.733584	241519.551344215	93900.9147795519	386715.974132977	107117.297914353	345823.556498257
Bpendula	OnePerPop	0.000485485530640005	200	0.00750642765577819	0.00291844043134847	0.0120191324760529	937230.754131284	241519.551344215	93900.9147795519	386715.974132977	107117.297914353	345823.556498257
Bpendula	OnePerPop	0.000485485530640005	200	0.00750642765577819	0.00291844043134847	0.0120191324760529	937230.754131284	241519.551344215	93900.9147795519	386715.974132977	107117.297914353	345823.556498257
Bpendula	OnePerPop	0.000485582757495977	200	0.00750642765577819	0.00291844043134847	0.0120191324760529	937418.450764434	241519.551344215	93900.9147795519	386715.974132977	107117.297914353	345823.556498257
Bpendula	OnePerPop	0.000485582757495977	200	0.00749944855911256	0.00291844043134847	0.0120191324760529	937418.450764434	241294.998684445	93900.9147795519	386715.974132977	106652.095392957	345823.556498257
Bpendula	OnePerPop	0.000485625661499619	200	0.00749944855911256	0.00291844043134847	0.0120191324760529	937501.277026291	241294.998684445	93900.9147795519	386715.974132977	106652.095392957	345823.556498257
Bpendula	OnePerPop	0.000485625661499619	200	0.0074627788452815	0.00291844043134847	0.0120191324760529	937501.277026291	240115.149462082	93900.9147795519	386715.974132977	106652.095392957	345823.556498257
Bpendula	OnePerPop	0.000486389498391674	200	0.0074627788452815	0.00291844043134847	0.0120191324760529	938975.865620992	240115.149462082	93900.9147795519	386715.974132977	106652.095392957	345823.556498257
Bpendula	OnePerPop	0.000486389498391674	200	0.00743615899411395	0.00291844043134847	0.0120191324760529	938975.865620992	239258.654894271	93900.9147795519	386715.974132977	106652.095392957	345823.556498257
Bpendula	OnePerPop	0.000486860871896327	200	0.00743615899411395	0.00291844043134847	0.0120191324760529	939885.853081712	239258.654894271	93900.9147795519	386715.974132977	106652.095392957	345823.556498257
Bpendula	OnePerPop	0.000486860871896327	200	0.00740967980266195	0.00291844043134847	0.0120191324760529	939885.853081712	238406.686057334	93900.9147795519	386715.974132977	106652.095392957	345823.556498257
Bpendula	OnePerPop	0.000487258651926028	200	0.00740967980266195	0.00291844043134847	0.0120191324760529	940653.768196964	238406.686057334	93900.9147795519	386715.974132977	106652.095392957	345823.556498257
Bpendula	OnePerPop	0.000487258651926028	200	0.00739674595914231	0.00286420811897523	0.0120191324760529	940653.768196964	237990.539225943	92155.9883840165	386715.974132977	106513.759375722	345823.556498257
Bpendula	OnePerPop	0.000487791868636871	200	0.00739674595914231	0.00286420811897523	0.0120191324760529	941683.144086624	237990.539225943	92155.9883840165	386715.974132977	106513.759375722	345823.556498257
Bpendula	OnePerPop	0.000487791868636871	200	0.00738009102678407	0.00286420811897523	0.0120191324760529	941683.144086624	237454.666241444	92155.9883840165	386715.974132977	106513.759375722	345823.556498257
Bpendula	OnePerPop	0.000488228524809648	200	0.00738009102678407	0.00286420811897523	0.0120191324760529	942526.109671135	237454.666241444	92155.9883840165	386715.974132977	106513.759375722	345823.556498257
Bpendula	OnePerPop	0.000488228524809648	200	0.00738009102678407	0.00286420811897523	0.0120191324760529	942526.109671135	237454.666241444	92155.9883840165	386715.974132977	106513.759375722	345823.556498257
Bpendula	OnePerPop	0.000488339968573865	200	0.00738009102678407	0.00286420811897523	0.0120191324760529	942741.252073099	237454.666241444	92155.9883840165	386715.974132977	106513.759375722	345823.556498257
Bpendula	OnePerPop	0.000488339968573865	200	0.00738009102678407	0.00286420811897523	0.0120191324760529	942741.252073099	237454.666241444	92155.9883840165	386715.974132977	106513.759375722	345823.556498257
Bpendula	OnePerPop	0.000488514498429709	200	0.00738009102678407	0.00286420811897523	0.0120191324760529	943078.182296736	237454.666241444	92155.9883840165	386715.974132977	106513.759375722	345823.556498257
Bpendula	OnePerPop	0.000488514498429709	200	0.00738009102678407	0.00286420811897523	0.0120191324760529	943078.182296736	237454.666241444	92155.9883840165	386715.974132977	106513.759375722	345823.556498257
Bpendula	OnePerPop	0.000488781585498615	200	0.00738009102678407	0.00286420811897523	0.0120191324760529	943593.794398871	237454.666241444	92155.9883840165	386715.974132977	106513.759375722	345823.556498257
Bpendula	OnePerPop	0.000488781585498615	200	0.00738009102678407	0.00286420811897523	0.0120191324760529	943593.794398871	237454.666241444	92155.9883840165	386715.974132977	106513.759375722	345823.556498257
Bpendula	OnePerPop	0.000488971716004449	200	0.00738009102678407	0.00286420811897523	0.0120191324760529	943960.841707431	237454.666241444	92155.9883840165	386715.974132977	106513.759375722	345823.556498257
Bpendula	OnePerPop	0.000488971716004449	200	0.00734182793065577	0.00286420811897523	0.0120191324760529	943960.841707431	236223.549892399	92155.9883840165	386715.974132977	106513.759375722	345823.556498257
Bpendula	OnePerPop	0.000490092992928841	200	0.00734182793065577	0.00286420811897523	0.0120191324760529	946125.468974596	236223.549892399	92155.9883840165	386715.974132977	106513.759375722	345823.556498257
Bpendula	OnePerPop	0.000490092992928841	200	0.00725937165266412	0.00286420811897523	0.0120191324760529	946125.468974596	233570.516494985	92155.9883840165	386715.974132977	106513.759375722	345823.556498257
Bpendula	OnePerPop	0.000491587579978767	200	0.00725937165266412	0.00286420811897523	0.0120191324760529	949010.772159783	233570.516494985	92155.9883840165	386715.974132977	106513.759375722	345823.556498257
Bpendula	OnePerPop	0.000491587579978767	200	0.00720676446236159	0.00286420811897523	0.0120191324760529	949010.772159783	231877.878454363	92155.9883840165	386715.974132977	106085.328417674	345823.556498257
Bpendula	OnePerPop	0.000493437950182387	200	0.00720676446236159	0.00286420811897523	0.0120191324760529	952582.915410014	231877.878454363	92155.9883840165	386715.974132977	106085.328417674	345823.556498257
Bpendula	OnePerPop	0.000493437950182387	200	0.00710240500054715	0.00283279624704388	0.0120191324760529	952582.915410014	228520.109412714	91145.3103939473	386715.974132977	106052.972380715	345823.556498257
Bpendula	OnePerPop	0.000495975582204991	200	0.00710240500054715	0.00283279624704388	0.0120191324760529	957481.818928555	228520.109412714	91145.3103939473	386715.974132977	106052.972380715	345823.556498257
Bpendula	OnePerPop	0.000495975582204991	200	0.00710240500054715	0.00283279624704388	0.0120191324760529	957481.818928555	228520.109412714	91145.3103939473	386715.974132977	106052.972380715	345823.556498257
Bpendula	OnePerPop	0.000496152464579716	200	0.00710240500054715	0.00283279624704388	0.0120191324760529	957823.290694433	228520.109412714	91145.3103939473	386715.974132977	106052.972380715	345823.556498257
Bpendula	OnePerPop	0.000496152464579716	200	0.00695004038724051	0.00283279624704388	0.0120191324760529	957823.290694433	223617.773077236	91145.3103939473	386715.974132977	106052.972380715	345823.556498257
Bpendula	OnePerPop	0.000496797676042085	200	0.00695004038724051	0.00283279624704388	0.0120191324760529	959068.872668118	223617.773077236	91145.3103939473	386715.974132977	106052.972380715	345823.556498257
Bpendula	OnePerPop	0.000496797676042085	200	0.00689590603431203	0.00283279624704388	0.0120191324760529	959068.872668118	221875.998529988	91145.3103939473	386715.974132977	105274.495241712	345823.556498257
Bpendula	OnePerPop	0.000496864313628069	200	0.00689590603431203	0.00283279624704388	0.0120191324760529	959197.516656503	221875.998529988	91145.3103939473	386715.974132977	105274.495241712	345823.556498257
Bpendula	OnePerPop	0.000496864313628069	200	0.00680735252300126	0.00283279624704388	0.0120191324760529	959197.516656503	219026.786454352	91145.3103939473	386715.974132977	105274.495241712	345823.556498257
Bpendula	OnePerPop	0.000496914771254106	200	0.00680735252300126	0.00283279624704388	0.0120191324760529	959294.925200977	219026.786454352	91145.3103939473	386715.974132977	105274.495241712	345823.556498257
Bpendula	OnePerPop	0.000496914771254106	200	0.00680735252300126	0.00283279624704388	0.0120191324760529	959294.925200977	219026.786454352	91145.3103939473	386715.974132977	105274.495241712	345823.556498257
Bpendula	OnePerPop	0.000497044296406339	200	0.00680735252300126	0.00283279624704388	0.0120191324760529	959544.973757412	219026.786454352	91145.3103939473	386715.974132977	105274.495241712	345823.556498257
Bpendula	OnePerPop	0.000497044296406339	200	0.00680735252300126	0.00283279624704388	0.0120191324760529	959544.973757412	219026.786454352	91145.3103939473	386715.974132977	105274.495241712	345823.556498257
Bpendula	OnePerPop	0.000497647360858724	200	0.00680735252300126	0.00283279624704388	0.0120191324760529	960709.190846958	219026.786454352	91145.3103939473	386715.974132977	105274.495241712	345823.556498257
Bpendula	OnePerPop	0.000497647360858724	200	0.00680735252300126	0.00283279624704388	0.0120191324760529	960709.190846958	219026.786454352	91145.3103939473	386715.974132977	105274.495241712	345823.556498257
Bpendula	OnePerPop	0.000498901521277257	200	0.00680735252300126	0.00283279624704388	0.0120191324760529	963130.349956095	219026.786454352	91145.3103939473	386715.974132977	105274.495241712	345823.556498257
Bpendula	OnePerPop	0.000498901521277257	200	0.00678558725876968	0.00283279624704388	0.0120191324760529	963130.349956095	218326.488377403	91145.3103939473	386715.974132977	105274.495241712	345823.556498257
Bpendula	OnePerPop	0.000499336263267967	200	0.00678558725876968	0.00283279624704388	0.0120191324760529	963969.620208431	218326.488377403	91145.3103939473	386715.974132977	105274.495241712	345823.556498257
Bpendula	OnePerPop	0.000499336263267967	200	0.00678558725876968	0.00283279624704388	0.0120191324760529	963969.620208431	218326.488377403	91145.3103939473	386715.974132977	105274.495241712	345823.556498257
Bpendula	OnePerPop	0.000500688501285832	200	0.00678558725876968	0.00283279624704388	0.0120191324760529	966580.118312418	218326.488377403	91145.3103939473	386715.974132977	105274.495241712	345823.556498257
Bpendula	OnePerPop	0.000500688501285832	200	0.00678558725876968	0.00283279624704388	0.0120191324760529	966580.118312418	218326.488377403	91145.3103939473	386715.974132977	105274.495241712	345823.556498257
Bpendula	OnePerPop	0.000501738471327106	200	0.00678558725876968	0.00283279624704388	0.0120191324760529	968607.087504065	218326.488377403	91145.3103939473	386715.974132977	105274.495241712	345823.556498257
Bpendula	OnePerPop	0.000501738471327106	200	0.00668767256937673	0.00281422185759327	0.0120191324760529	968607.087504065	215176.080095777	90547.6788157423	386715.974132977	104867.039870748	345823.556498257
Bpendula	OnePerPop	0.000502310644337807	200	0.00668767256937673	0.00281422185759327	0.0120191324760529	969711.668605806	215176.080095777	90547.6788157423	386715.974132977	104867.039870748	345823.556498257
Bpendula	OnePerPop	0.000502310644337807	200	0.00650510904584165	0.00277243884342085	0.0120191324760529	969711.668605806	209302.092852048	89203.3089903748	386715.974132977	104496.679329623	345823.556498257
Bpendula	OnePerPop	0.000502491510204336	200	0.00650510904584165	0.00277243884342085	0.0120191324760529	970060.830510301	209302.092852048	89203.3089903748	386715.974132977	104496.679329623	345823.556498257
Bpendula	OnePerPop	0.000502491510204336	200	0.00650510904584165	0.00277243884342085	0.0120191324760529	970060.830510301	209302.092852048	89203.3089903748	386715.974132977	104496.679329623	345823.556498257
Bpendula	OnePerPop	0.000503242444633786	200	0.00650510904584165	0.00277243884342085	0.0120191324760529	971510.510876035	209302.092852048	89203.3089903748	386715.974132977	104496.679329623	345823.556498257
Bpendula	OnePerPop	0.000503242444633786	200	0.00646684686308813	0.00277243884342085	0.0120191324760529	971510.510876035	208071.005890867	89203.3089903748	386715.974132977	104496.679329623	345823.556498257
Bpendula	OnePerPop	0.00050329325716513	200	0.00646684686308813	0.00277243884342085	0.0120191324760529	971608.604565889	208071.005890867	89203.3089903748	386715.974132977	104496.679329623	345823.556498257
Bpendula	OnePerPop	0.00050329325716513	200	0.00646135702399525	0.00277243884342085	0.0120191324760529	971608.604565889	207894.370141417	89203.3089903748	386715.974132977	104402.630821649	345823.556498257
Bpendula	OnePerPop	0.000504135663460411	200	0.00646135702399525	0.00277243884342085	0.0120191324760529	973234.871545196	207894.370141417	89203.3089903748	386715.974132977	104402.630821649	345823.556498257
Bpendula	OnePerPop	0.000504135663460411	200	0.00635558320133972	0.00277243884342085	0.0120191324760529	973234.871545196	204491.093994199	89203.3089903748	386715.974132977	103825.739727626	345823.556498257
Bpendula	OnePerPop	0.000504217751114884	200	0.00635558320133972	0.00277243884342085	0.0120191324760529	973393.341920626	204491.093994199	89203.3089903748	386715.974132977	103825.739727626	345823.556498257
Bpendula	OnePerPop	0.000504217751114884	200	0.00635558320133972	0.00277243884342085	0.0120191324760529	973393.341920626	204491.093994199	89203.3089903748	386715.974132977	103825.739727626	345823.556498257
Bpendula	OnePerPop	0.000505112922287306	200	0.00635558320133972	0.00277243884342085	0.0120191324760529	975121.471597116	204491.093994199	89203.3089903748	386715.974132977	103825.739727626	345823.556498257
Bpendula	OnePerPop	0.000505112922287306	200	0.00628320738406658	0.00275735491567783	0.0120191324760529	975121.471597116	202162.399744742	88717.9831299172	386715.974132977	102357.52210139	345823.556498257
Bpendula	OnePerPop	0.000507350838571122	200	0.00628320738406658	0.00275735491567783	0.0120191324760529	979441.773303324	202162.399744742	88717.9831299172	386715.974132977	102357.52210139	345823.556498257
Bpendula	OnePerPop	0.000507350838571122	200	0.00622441710321597	0.00275735491567783	0.0120191324760529	979441.773303324	200270.820566794	88717.9831299172	386715.974132977	102357.52210139	345823.556498257
Bpendula	OnePerPop	0.000507860679774397	200	0.00622441710321597	0.00275735491567783	0.0120191324760529	980426.022730497	200270.820566794	88717.9831299172	386715.974132977	102357.52210139	345823.556498257
Bpendula	OnePerPop	0.000507860679774397	200	0.00620548421416566	0.0027047399616897	0.0120191324760529	980426.022730497	199661.654252435	87025.0952924614	386715.974132977	102301.729243836	345823.556498257
Bpendula	OnePerPop	0.000508020304444406	200	0.00620548421416566	0.0027047399616897	0.0120191324760529	980734.178464104	199661.654252435	87025.0952924614	386715.974132977	102301.729243836	345823.556498257
Bpendula	OnePerPop	0.000508020304444406	200	0.00619130726757549	0.0027047399616897	0.0120191324760529	980734.178464104	199205.510539752	87025.0952924614	386715.974132977	101540.44400458	345823.556498257
Bpendula	OnePerPop	0.000508647012394397	200	0.00619130726757549	0.0027047399616897	0.0120191324760529	981944.039371423	199205.510539752	87025.0952924614	386715.974132977	101540.44400458	345823.556498257
Bpendula	OnePerPop	0.000508647012394397	200	0.00619130726757549	0.0027047399616897	0.0120191324760529	981944.039371423	199205.510539752	87025.0952924614	386715.974132977	101540.44400458	345823.556498257
Bpendula	OnePerPop	0.000508662626487716	200	0.00619130726757549	0.0027047399616897	0.0120191324760529	981974.182408718	199205.510539752	87025.0952924614	386715.974132977	101540.44400458	345823.556498257
Bpendula	OnePerPop	0.000508662626487716	200	0.00619130726757549	0.0027047399616897	0.0120191324760529	981974.182408718	199205.510539752	87025.0952924614	386715.974132977	101540.44400458	345823.556498257
Bpendula	OnePerPop	0.000509836285854828	200	0.00619130726757549	0.0027047399616897	0.0120191324760529	984239.93408268	199205.510539752	87025.0952924614	386715.974132977	101540.44400458	345823.556498257
Bpendula	OnePerPop	0.000509836285854828	200	0.0061655980510599	0.00265680376999312	0.0120191324760529	984239.93408268	198378.315671168	85482.7467822753	386715.974132977	101489.65443067	345823.556498257
Bpendula	OnePerPop	0.000510014658766971	200	0.0061655980510599	0.00265680376999312	0.0120191324760529	984584.283333921	198378.315671168	85482.7467822753	386715.974132977	101489.65443067	345823.556498257
Bpendula	OnePerPop	0.000510014658766971	200	0.00606701203120638	0.00265680376999312	0.0120191324760529	984584.283333921	195206.307310373	85482.7467822753	386715.974132977	100596.505850964	345823.556498257
Bpendula	OnePerPop	0.000513409387460836	200	0.00606701203120638	0.00265680376999312	0.0120191324760529	991137.813630958	195206.307310373	85482.7467822753	386715.974132977	100596.505850964	345823.556498257
Bpendula	OnePerPop	0.000513409387460836	200	0.00603790825733471	0.0026443467081067	0.0120191324760529	991137.813630958	194269.892449637	85081.9404152735	386715.974132977	100166.076518245	345823.556498257
Bpendula	OnePerPop	0.000513458042027058	200	0.00603790825733471	0.0026443467081067	0.0120191324760529	991231.741364977	194269.892449637	85081.9404152735	386715.974132977	100166.076518245	345823.556498257
Bpendula	OnePerPop	0.000513458042027058	200	0.00596345633919507	0.0026443467081067	0.0120191324760529	991231.741364977	191874.399588001	85081.9404152735	386715.974132977	100166.076518245	341693.856464047
Bpendula	OnePerPop	0.000514012699198728	200	0.00596345633919507	0.0026443467081067	0.0120191324760529	992302.508105652	191874.399588001	85081.9404152735	386715.974132977	100166.076518245	341693.856464047
Bpendula	OnePerPop	0.000514012699198728	200	0.0059088205435144	0.00255314486663208	0.0120191324760529	992302.508105652	190116.491104067	82147.5182314056	386715.974132977	99798.7135391262	341693.856464047
Bpendula	OnePerPop	0.000514070221824902	200	0.0059088205435144	0.00255314486663208	0.0120191324760529	992413.555646529	190116.491104067	82147.5182314056	386715.974132977	99798.7135391262	341693.856464047
Bpendula	OnePerPop	0.000514070221824902	200	0.0059088205435144	0.00255314486663208	0.0120191324760529	992413.555646529	190116.491104067	82147.5182314056	386715.974132977	99798.7135391262	341693.856464047
Bpendula	OnePerPop	0.0005144076477526	200	0.0059088205435144	0.00255314486663208	0.0120191324760529	993064.957051352	190116.491104067	82147.5182314056	386715.974132977	99798.7135391262	341693.856464047
Bpendula	OnePerPop	0.0005144076477526	200	0.0059088205435144	0.00255314486663208	0.0120191324760529	993064.957051352	190116.491104067	82147.5182314056	386715.974132977	99798.7135391262	341693.856464047
Bpendula	OnePerPop	0.0005148856325664	200	0.0059088205435144	0.00255314486663208	0.0120191324760529	993987.707657142	190116.491104067	82147.5182314056	386715.974132977	99798.7135391262	341693.856464047
Bpendula	OnePerPop	0.0005148856325664	200	0.00586063180369217	0.00252192891359025	0.0120191324760529	993987.707657142	188566.016849813	81143.1439379101	386715.974132977	98583.8119433901	341693.856464047
Bpendula	OnePerPop	0.000515330958122973	200	0.00586063180369217	0.00252192891359025	0.0120191324760529	994847.409503809	188566.016849813	81143.1439379101	386715.974132977	98583.8119433901	341693.856464047
Bpendula	OnePerPop	0.000515330958122973	200	0.00575053543490786	0.00252192891359025	0.0120191324760529	994847.409503809	185023.662641823	81143.1439379101	386715.974132977	97977.0627807467	341693.856464047
Bpendula	OnePerPop	0.000515336208040163	200	0.00575053543490786	0.00252192891359025	0.0120191324760529	994857.544479079	185023.662641823	81143.1439379101	386715.974132977	97977.0627807467	341693.856464047
Bpendula	OnePerPop	0.000515336208040163	200	0.00575053543490786	0.00252192891359025	0.0120191324760529	994857.544479079	185023.662641823	81143.1439379101	386715.974132977	97977.0627807467	341693.856464047
Bpendula	OnePerPop	0.000515861424485625	200	0.00575053543490786	0.00252192891359025	0.0120191324760529	995871.475840974	185023.662641823	81143.1439379101	386715.974132977	97977.0627807467	341693.856464047
Bpendula	OnePerPop	0.000515861424485625	200	0.00569965817643162	0.00251256568041481	0.0120191324760529	995871.475840974	183386.685213373	80841.8816092282	386715.974132977	96892.2171718982	341693.856464047
Bpendula	OnePerPop	0.000516536307864633	200	0.00569965817643162	0.00251256568041481	0.0120191324760529	997174.339507014	183386.685213373	80841.8816092282	386715.974132977	96892.2171718982	341693.856464047
Bpendula	OnePerPop	0.000516536307864633	200	0.00569705186150748	0.00251256568041481	0.0120191324760529	997174.339507014	183302.82694683	80841.8816092282	386715.974132977	96389.2438998201	341693.856464047
Bpendula	OnePerPop	0.000517934519827394	200	0.00569705186150748	0.00251256568041481	0.0120191324760529	999873.590400375	183302.82694683	80841.8816092282	386715.974132977	96389.2438998201	341693.856464047
Bpendula	OnePerPop	0.000517934519827394	200	0.00569705186150748	0.00251256568041481	0.0120191324760529	999873.590400375	183302.82694683	80841.8816092282	386715.974132977	96389.2438998201	341693.856464047
Bpendula	OnePerPop	0.000518357999270596	200	0.00569705186150748	0.00251256568041481	0.0120191324760529	1000691.118283	183302.82694683	80841.8816092282	386715.974132977	96389.2438998201	341693.856464047
Bpendula	OnePerPop	0.000518357999270596	200	0.00565402734267039	0.00251256568041481	0.0120191324760529	1000691.118283	181918.511668932	80841.8816092282	386715.974132977	96065.0296502798	341693.856464047
Bpendula	OnePerPop	0.000518367696284462	200	0.00565402734267039	0.00251256568041481	0.0120191324760529	1000709.83838699	181918.511668932	80841.8816092282	386715.974132977	96065.0296502798	341693.856464047
Bpendula	OnePerPop	0.000518367696284462	200	0.0056366924027912	0.00251256568041481	0.0120191324760529	1000709.83838699	181360.759420566	80841.8816092282	386715.974132977	96065.0296502798	341693.856464047
Bpendula	OnePerPop	0.000519700107807343	200	0.0056366924027912	0.00251256568041481	0.0120191324760529	1003282.06140414	181360.759420566	80841.8816092282	386715.974132977	96065.0296502798	341693.856464047
Bpendula	OnePerPop	0.000519700107807343	200	0.00559879968013469	0.00247111992987854	0.0120191324760529	1003282.06140414	180141.559849894	79508.3632522052	386715.974132977	95683.3400880391	341693.856464047
Bpendula	OnePerPop	0.000521177748116674	200	0.00559879968013469	0.00247111992987854	0.0120191324760529	1006134.64887389	180141.559849894	79508.3632522052	386715.974132977	95683.3400880391	341693.856464047
Bpendula	OnePerPop	0.000521177748116674	200	0.00549323045342905	0.0024517145977252	0.0120191324760529	1006134.64887389	176744.866583946	78883.9960658043	386715.974132977	94949.6206641037	341693.856464047
Bpendula	OnePerPop	0.000525636825796694	200	0.00549323045342905	0.0024517145977252	0.0120191324760529	1014742.90694343	176744.866583946	78883.9960658043	386715.974132977	94949.6206641037	341693.856464047
Bpendula	OnePerPop	0.000525636825796694	200	0.00546864788470001	0.00237198588515924	0.0119700404085769	1014742.90694343	175953.921644145	76318.7221737208	385136.435282398	94710.3887668585	341156.44061675
Bpendula	OnePerPop	0.000525928368166068	200	0.00546864788470001	0.00237198588515924	0.0119700404085769	1015305.73005032	175953.921644145	76318.7221737208	385136.435282398	94710.3887668585	341156.44061675
Bpendula	OnePerPop	0.000525928368166068	200	0.00544981957706159	0.00232758102869148	0.0119700404085769	1015305.73005032	175348.120240077	74889.994488143	385136.435282398	93961.0056120428	280257.85332853
Bpendula	OnePerPop	0.00052618900386229	200	0.00544981957706159	0.00232758102869148	0.0119700404085769	1015808.88776504	175348.120240077	74889.994488143	385136.435282398	93961.0056120428	280257.85332853
Bpendula	OnePerPop	0.00052618900386229	200	0.00544981957706159	0.00232758102869148	0.0119700404085769	1015808.88776504	175348.120240077	74889.994488143	385136.435282398	93961.0056120428	280257.85332853
Bpendula	OnePerPop	0.000526245742777679	200	0.00544981957706159	0.00232758102869148	0.0119700404085769	1015918.42235073	175348.120240077	74889.994488143	385136.435282398	93961.0056120428	280257.85332853
Bpendula	OnePerPop	0.000526245742777679	200	0.00540519939249032	0.00232758102869148	0.0119700404085769	1015918.42235073	173912.464365841	74889.994488143	385136.435282398	93961.0056120428	279613.730151351
Bpendula	OnePerPop	0.000531156309257784	200	0.00540519939249032	0.00232758102869148	0.0119700404085769	1025398.28042043	173912.464365841	74889.994488143	385136.435282398	93961.0056120428	279613.730151351
Bpendula	OnePerPop	0.000531156309257784	200	0.0052697102915504	0.00230248971021205	0.0119700404085769	1025398.28042043	169553.098183732	74082.6805087532	385136.435282398	93900.9147795519	278964.581649632
Bpendula	OnePerPop	0.000531932092361084	200	0.0052697102915504	0.00230248971021205	0.0119700404085769	1026895.931199	169553.098183732	74082.6805087532	385136.435282398	93900.9147795519	278964.581649632
Bpendula	OnePerPop	0.000531932092361084	200	0.00516166901601273	0.00227241524729688	0.0119700404085769	1026895.931199	166076.866667076	73115.0336968108	385136.435282398	92333.5718920416	278371.034984358
Bpendula	OnePerPop	0.000532695735653034	200	0.00516166901601273	0.00227241524729688	0.0119700404085769	1028370.14604833	166076.866667076	73115.0336968108	385136.435282398	92333.5718920416	278371.034984358
Bpendula	OnePerPop	0.000532695735653034	200	0.0051611885808804	0.0022681655428065	0.0119700404085769	1028370.14604833	166061.408651236	72978.2993180985	385136.435282398	92181.9966426078	278017.910424773
Bpendula	OnePerPop	0.000532958124680791	200	0.0051611885808804	0.0022681655428065	0.0119700404085769	1028876.68857296	166061.408651236	72978.2993180985	385136.435282398	92181.9966426078	278017.910424773
Bpendula	OnePerPop	0.000532958124680791	200	0.0051611885808804	0.0022681655428065	0.0119700404085769	1028876.68857296	166061.408651236	72978.2993180985	385136.435282398	92181.9966426078	278017.910424773
Bpendula	OnePerPop	0.000533357901829323	200	0.0051611885808804	0.0022681655428065	0.0119700404085769	1029648.45912997	166061.408651236	72978.2993180985	385136.435282398	92181.9966426078	278017.910424773
Bpendula	OnePerPop	0.000533357901829323	200	0.00514184284643122	0.00224431915414715	0.0119700404085769	1029648.45912997	165438.959022883	72211.0409957255	385136.435282398	92155.9883840165	276957.831437312
Bpendula	OnePerPop	0.000534111919514609	200	0.00514184284643122	0.00224431915414715	0.0119700404085769	1031104.09172704	165438.959022883	72211.0409957255	385136.435282398	92155.9883840165	276957.831437312
Bpendula	OnePerPop	0.000534111919514609	200	0.00514184284643122	0.00224431915414715	0.0119700404085769	1031104.09172704	165438.959022883	72211.0409957255	385136.435282398	92155.9883840165	276957.831437312
Bpendula	OnePerPop	0.000535355653272295	200	0.00514184284643122	0.00224431915414715	0.0119700404085769	1033505.12214729	165438.959022883	72211.0409957255	385136.435282398	92155.9883840165	276957.831437312
Bpendula	OnePerPop	0.000535355653272295	200	0.00514184284643122	0.00224431915414715	0.0119700404085769	1033505.12214729	165438.959022883	72211.0409957255	385136.435282398	92155.9883840165	276957.831437312
Bpendula	OnePerPop	0.000535441698285863	200	0.00514184284643122	0.00224431915414715	0.0119700404085769	1033671.23221209	165438.959022883	72211.0409957255	385136.435282398	92155.9883840165	276957.831437312
Bpendula	OnePerPop	0.000535441698285863	200	0.00511133704227794	0.00216845287516642	0.0119700404085769	1033671.23221209	164457.433792727	69770.0410285207	385136.435282398	91145.3103939473	275112.508755435
Bpendula	OnePerPop	0.000535470989508095	200	0.00511133704227794	0.00216845287516642	0.0119700404085769	1033727.77897316	164457.433792727	69770.0410285207	385136.435282398	91145.3103939473	275112.508755435
Bpendula	OnePerPop	0.000535470989508095	200	0.00503094864477981	0.00216452148178558	0.0119700404085769	1033727.77897316	161870.934516725	69643.5483199994	385136.435282398	90547.6788157423	270823.43834118
Bpendula	OnePerPop	0.000535747563858861	200	0.00503094864477981	0.00216452148178558	0.0119700404085769	1034261.70629124	161870.934516725	69643.5483199994	385136.435282398	90547.6788157423	270823.43834118
Bpendula	OnePerPop	0.000535747563858861	200	0.00503094864477981	0.00216452148178558	0.0119700404085769	1034261.70629124	161870.934516725	69643.5483199994	385136.435282398	90547.6788157423	270823.43834118
Bpendula	OnePerPop	0.00053593628991174	200	0.00503094864477981	0.00216452148178558	0.0119700404085769	1034626.04230066	161870.934516725	69643.5483199994	385136.435282398	90547.6788157423	270823.43834118
Bpendula	OnePerPop	0.00053593628991174	200	0.00501966207266921	0.00216452148178558	0.011870798585634	1034626.04230066	161507.78869592	69643.5483199994	381943.326436102	89877.8486055666	269503.717585749
Bpendula	OnePerPop	0.000535964840057738	200	0.00501966207266921	0.00216452148178558	0.011870798585634	1034681.15841262	161507.78869592	69643.5483199994	381943.326436102	89877.8486055666	269503.717585749
Bpendula	OnePerPop	0.000535964840057738	200	0.00501966207266921	0.00216452148178558	0.011870798585634	1034681.15841262	161507.78869592	69643.5483199994	381943.326436102	89877.8486055666	269503.717585749
Bpendula	OnePerPop	0.000536104577268203	200	0.00501966207266921	0.00216452148178558	0.011870798585634	1034950.92136719	161507.78869592	69643.5483199994	381943.326436102	89877.8486055666	269503.717585749
Bpendula	OnePerPop	0.000536104577268203	200	0.00501966207266921	0.00216452148178558	0.011870798585634	1034950.92136719	161507.78869592	69643.5483199994	381943.326436102	89877.8486055666	269503.717585749
Bpendula	OnePerPop	0.000536697298812032	200	0.00501966207266921	0.00216452148178558	0.011870798585634	1036095.1714518	161507.78869592	69643.5483199994	381943.326436102	89877.8486055666	269503.717585749
Bpendula	OnePerPop	0.000536697298812032	200	0.00501966207266921	0.00216452148178558	0.011870798585634	1036095.1714518	161507.78869592	69643.5483199994	381943.326436102	89877.8486055666	269503.717585749
Bpendula	OnePerPop	0.000536959083538454	200	0.00501966207266921	0.00216452148178558	0.011870798585634	1036600.54737153	161507.78869592	69643.5483199994	381943.326436102	89877.8486055666	269503.717585749
Bpendula	OnePerPop	0.000536959083538454	200	0.00501966207266921	0.00216452148178558	0.011870798585634	1036600.54737153	161507.78869592	69643.5483199994	381943.326436102	89877.8486055666	269503.717585749
Bpendula	OnePerPop	0.000537082215285998	200	0.00501966207266921	0.00216452148178558	0.011870798585634	1036838.25344787	161507.78869592	69643.5483199994	381943.326436102	89877.8486055666	269503.717585749
Bpendula	OnePerPop	0.000537082215285998	200	0.00501966207266921	0.00216452148178558	0.011870798585634	1036838.25344787	161507.78869592	69643.5483199994	381943.326436102	89877.8486055666	269503.717585749
Bpendula	OnePerPop	0.000537116636168766	200	0.00501966207266921	0.00216452148178558	0.011870798585634	1036904.70302851	161507.78869592	69643.5483199994	381943.326436102	89877.8486055666	269503.717585749
Bpendula	OnePerPop	0.000537116636168766	200	0.00498098841457897	0.00207252135075649	0.011870798585634	1036904.70302851	160263.462502541	66683.4411440313	381943.326436102	89203.3089903748	265846.456834153
Bpendula	OnePerPop	0.00053731378969133	200	0.00498098841457897	0.00207252135075649	0.011870798585634	1037285.30828442	160263.462502541	66683.4411440313	381943.326436102	89203.3089903748	265846.456834153
Bpendula	OnePerPop	0.00053731378969133	200	0.00491936712860925	0.00207252135075649	0.011870798585634	1037285.30828442	158280.795643798	66683.4411440313	381943.326436102	88717.9831299172	262811.66040484
Bpendula	OnePerPop	0.000537427769417398	200	0.00491936712860925	0.00207252135075649	0.011870798585634	1037505.34636563	158280.795643798	66683.4411440313	381943.326436102	88717.9831299172	262811.66040484
Bpendula	OnePerPop	0.000537427769417398	200	0.00488364275767165	0.00206888657583425	0.011870798585634	1037505.34636563	157131.362859448	66566.4921439591	381943.326436102	87446.9727571016	262123.896251382
Bpendula	OnePerPop	0.000537467042552082	200	0.00488364275767165	0.00206888657583425	0.011870798585634	1037581.16322796	157131.362859448	66566.4921439591	381943.326436102	87446.9727571016	262123.896251382
Bpendula	OnePerPop	0.000537467042552082	200	0.00488364275767165	0.00206888657583425	0.011870798585634	1037581.16322796	157131.362859448	66566.4921439591	381943.326436102	87446.9727571016	262123.896251382
Bpendula	OnePerPop	0.000537735647944488	200	0.00488364275767165	0.00206888657583425	0.011870798585634	1038099.70645654	157131.362859448	66566.4921439591	381943.326436102	87446.9727571016	262123.896251382
Bpendula	OnePerPop	0.000537735647944488	200	0.0048833787923613	0.00206888657583425	0.011870798585634	1038099.70645654	157122.869767095	66566.4921439591	381943.326436102	87025.0952924614	259859.208767136
Bpendula	OnePerPop	0.000537851087671839	200	0.0048833787923613	0.00206888657583425	0.011870798585634	1038322.56307305	157122.869767095	66566.4921439591	381943.326436102	87025.0952924614	259859.208767136
Bpendula	OnePerPop	0.000537851087671839	200	0.00486422577998991	0.00206436674075378	0.011870798585634	1038322.56307305	156506.620977796	66421.0663048193	381943.326436102	85482.7467822753	258777.529700505
Bpendula	OnePerPop	0.000538844329263667	200	0.00486422577998991	0.00206436674075378	0.011870798585634	1040240.01788353	156506.620977796	66421.0663048193	381943.326436102	85482.7467822753	258777.529700505
Bpendula	OnePerPop	0.000538844329263667	200	0.00486422577998991	0.00206436674075378	0.011870798585634	1040240.01788353	156506.620977796	66421.0663048193	381943.326436102	85482.7467822753	258777.529700505
Bpendula	OnePerPop	0.000538857477343453	200	0.00486422577998991	0.00206436674075378	0.011870798585634	1040265.40027694	156506.620977796	66421.0663048193	381943.326436102	85482.7467822753	258777.529700505
Bpendula	OnePerPop	0.000538857477343453	200	0.00484716165573189	0.0020632334710001	0.011870798585634	1040265.40027694	155957.582230756	66384.6033140316	381943.326436102	85081.9404152735	256784.944438063
Bpendula	OnePerPop	0.000539303653428606	200	0.00484716165573189	0.0020632334710001	0.011870798585634	1041126.74407067	155957.582230756	66384.6033140316	381943.326436102	85081.9404152735	256784.944438063
Bpendula	OnePerPop	0.000539303653428606	200	0.00484716165573189	0.0020632334710001	0.011870798585634	1041126.74407067	155957.582230756	66384.6033140316	381943.326436102	85081.9404152735	256784.944438063
Bpendula	OnePerPop	0.000539938013633136	200	0.00484716165573189	0.0020632334710001	0.011870798585634	1042351.37767015	155957.582230756	66384.6033140316	381943.326436102	85081.9404152735	256784.944438063
Bpendula	OnePerPop	0.000539938013633136	200	0.00484298661962947	0.00204858293958843	0.011870798585634	1042351.37767015	155823.250309829	65913.2219944797	381943.326436102	82147.5182314056	256005.930970564
Bpendula	OnePerPop	0.000540110872588169	200	0.00484298661962947	0.00204858293958843	0.011870798585634	1042685.08221654	155823.250309829	65913.2219944797	381943.326436102	82147.5182314056	256005.930970564
Bpendula	OnePerPop	0.000540110872588169	200	0.00483454795007134	0.00204291179560245	0.011870798585634	1042685.08221654	155551.735845281	65730.7527542616	381943.326436102	81143.1439379101	255986.299878203
Bpendula	OnePerPop	0.000540298225433862	200	0.00483454795007134	0.00204291179560245	0.011870798585634	1043046.76724684	155551.735845281	65730.7527542616	381943.326436102	81143.1439379101	255986.299878203
Bpendula	OnePerPop	0.000540298225433862	200	0.00483454795007134	0.00204291179560245	0.011870798585634	1043046.76724684	155551.735845281	65730.7527542616	381943.326436102	81143.1439379101	255986.299878203
Bpendula	OnePerPop	0.000540566271240673	200	0.00483454795007134	0.00204291179560245	0.011870798585634	1043564.23019435	155551.735845281	65730.7527542616	381943.326436102	81143.1439379101	255986.299878203
Bpendula	OnePerPop	0.000540566271240673	200	0.00483454795007134	0.00204291179560245	0.011870798585634	1043564.23019435	155551.735845281	65730.7527542616	381943.326436102	81143.1439379101	255986.299878203
Bpendula	OnePerPop	0.000541906090113536	200	0.00483454795007134	0.00204291179560245	0.011870798585634	1046150.75311494	155551.735845281	65730.7527542616	381943.326436102	81143.1439379101	255986.299878203
Bpendula	OnePerPop	0.000541906090113536	200	0.00483454795007134	0.00204291179560245	0.011870798585634	1046150.75311494	155551.735845281	65730.7527542616	381943.326436102	81143.1439379101	255986.299878203
Bpendula	OnePerPop	0.00054296484292153	200	0.00483454795007134	0.00204291179560245	0.011870798585634	1048194.67745469	155551.735845281	65730.7527542616	381943.326436102	81143.1439379101	255986.299878203
Bpendula	OnePerPop	0.00054296484292153	200	0.00483021718356957	0.00204291179560245	0.011870798585634	1048194.67745469	155412.393293744	65730.7527542616	381943.326436102	80841.8816092282	255688.83593079
Bpendula	OnePerPop	0.000543002192861137	200	0.00483021718356957	0.00204291179560245	0.011870798585634	1048266.78158521	155412.393293744	65730.7527542616	381943.326436102	80841.8816092282	255688.83593079
Bpendula	OnePerPop	0.000543002192861137	200	0.00483021718356957	0.00204291179560245	0.011870798585634	1048266.78158521	155412.393293744	65730.7527542616	381943.326436102	80841.8816092282	255688.83593079
Bpendula	OnePerPop	0.000544223487365079	200	0.00483021718356957	0.00204291179560245	0.011870798585634	1050624.49298278	155412.393293744	65730.7527542616	381943.326436102	80841.8816092282	255688.83593079
Bpendula	OnePerPop	0.000544223487365079	200	0.00483021718356957	0.00204291179560245	0.011870798585634	1050624.49298278	155412.393293744	65730.7527542616	381943.326436102	80841.8816092282	255688.83593079
Bpendula	OnePerPop	0.000544628212275591	200	0.00483021718356957	0.00204291179560245	0.011870798585634	1051405.81520384	155412.393293744	65730.7527542616	381943.326436102	80841.8816092282	255688.83593079
Bpendula	OnePerPop	0.000544628212275591	200	0.00483021718356957	0.00204291179560245	0.011870798585634	1051405.81520384	155412.393293744	65730.7527542616	381943.326436102	80841.8816092282	255688.83593079
Bpendula	OnePerPop	0.000544888511126339	200	0.00483021718356957	0.00204291179560245	0.011870798585634	1051908.32263772	155412.393293744	65730.7527542616	381943.326436102	80841.8816092282	255688.83593079
Bpendula	OnePerPop	0.000544888511126339	200	0.00480717410802596	0.00204291179560245	0.011870798585634	1051908.32263772	154670.981596717	65730.7527542616	381943.326436102	79508.3632522052	255031.076785266
Bpendula	OnePerPop	0.000545616184102863	200	0.00480717410802596	0.00204291179560245	0.011870798585634	1053313.09672367	154670.981596717	65730.7527542616	381943.326436102	79508.3632522052	255031.076785266
Bpendula	OnePerPop	0.000545616184102863	200	0.00480717410802596	0.00204291179560245	0.011870798585634	1053313.09672367	154670.981596717	65730.7527542616	381943.326436102	79508.3632522052	255031.076785266
Bpendula	OnePerPop	0.000545686225503477	200	0.00480717410802596	0.00204291179560245	0.011870798585634	1053448.31178277	154670.981596717	65730.7527542616	381943.326436102	79508.3632522052	255031.076785266
Bpendula	OnePerPop	0.000545686225503477	200	0.00480717410802596	0.00204291179560245	0.011870798585634	1053448.31178277	154670.981596717	65730.7527542616	381943.326436102	79508.3632522052	255031.076785266
Bpendula	OnePerPop	0.000545927555740995	200	0.00480717410802596	0.00204291179560245	0.011870798585634	1053914.20027219	154670.981596717	65730.7527542616	381943.326436102	79508.3632522052	255031.076785266
Bpendula	OnePerPop	0.000545927555740995	200	0.00480717410802596	0.00204291179560245	0.011870798585634	1053914.20027219	154670.981596717	65730.7527542616	381943.326436102	79508.3632522052	255031.076785266
Bpendula	OnePerPop	0.000546889348746655	200	0.00480717410802596	0.00204291179560245	0.011870798585634	1055770.94352636	154670.981596717	65730.7527542616	381943.326436102	79508.3632522052	255031.076785266
Bpendula	OnePerPop	0.000546889348746655	200	0.00480717410802596	0.00204291179560245	0.011870798585634	1055770.94352636	154670.981596717	65730.7527542616	381943.326436102	79508.3632522052	255031.076785266
Bpendula	OnePerPop	0.000546921825427388	200	0.00480717410802596	0.00204291179560245	0.011870798585634	1055833.63982121	154670.981596717	65730.7527542616	381943.326436102	79508.3632522052	255031.076785266
Bpendula	OnePerPop	0.000546921825427388	200	0.00480717410802596	0.00204291179560245	0.011870798585634	1055833.63982121	154670.981596717	65730.7527542616	381943.326436102	79508.3632522052	255031.076785266
Bpendula	OnePerPop	0.000547407528210395	200	0.00480717410802596	0.00204291179560245	0.011870798585634	1056771.28998146	154670.981596717	65730.7527542616	381943.326436102	79508.3632522052	255031.076785266
Bpendula	OnePerPop	0.000547407528210395	200	0.00480717410802596	0.00204291179560245	0.011870798585634	1056771.28998146	154670.981596717	65730.7527542616	381943.326436102	79508.3632522052	255031.076785266
Bpendula	OnePerPop	0.000547476785315208	200	0.00480717410802596	0.00204291179560245	0.011870798585634	1056904.990956	154670.981596717	65730.7527542616	381943.326436102	79508.3632522052	255031.076785266
Bpendula	OnePerPop	0.000547476785315208	200	0.00480717410802596	0.00204291179560245	0.011870798585634	1056904.990956	154670.981596717	65730.7527542616	381943.326436102	79508.3632522052	255031.076785266
Bpendula	OnePerPop	0.000548099596312251	200	0.00480717410802596	0.00204291179560245	0.011870798585634	1058107.32878813	154670.981596717	65730.7527542616	381943.326436102	79508.3632522052	255031.076785266
Bpendula	OnePerPop	0.000548099596312251	200	0.00480717410802596	0.00204291179560245	0.011870798585634	1058107.32878813	154670.981596717	65730.7527542616	381943.326436102	79508.3632522052	255031.076785266
Bpendula	OnePerPop	0.000548807943826048	200	0.00480717410802596	0.00204291179560245	0.011870798585634	1059474.79503098	154670.981596717	65730.7527542616	381943.326436102	79508.3632522052	255031.076785266
Bpendula	OnePerPop	0.000548807943826048	200	0.00480717410802596	0.00204858293958843	0.011870798585634	1059474.79503098	154670.981596717	65913.2219944797	381943.326436102	80841.8816092282	255031.076785266
Bpendula	OnePerPop	0.000548953999663363	200	0.00480717410802596	0.00204858293958843	0.011870798585634	1059756.75610688	154670.981596717	65913.2219944797	381943.326436102	80841.8816092282	255031.076785266
Bpendula	OnePerPop	0.000548953999663363	200	0.00480717410802596	0.00204858293958843	0.011870798585634	1059756.75610688	154670.981596717	65913.2219944797	381943.326436102	80841.8816092282	255031.076785266
Bpendula	OnePerPop	0.000549154423814672	200	0.00480717410802596	0.00204858293958843	0.011870798585634	1060143.6753179	154670.981596717	65913.2219944797	381943.326436102	80841.8816092282	255031.076785266
Bpendula	OnePerPop	0.000549154423814672	200	0.00479274232987321	0.00204858293958843	0.011275750446253	1060143.6753179	154206.638670309	65913.2219944797	362797.633405824	79508.3632522052	254587.966589742
Bpendula	OnePerPop	0.000549507453543198	200	0.00479274232987321	0.00204858293958843	0.011275750446253	1060825.19989034	154206.638670309	65913.2219944797	362797.633405824	79508.3632522052	254587.966589742
Bpendula	OnePerPop	0.000549507453543198	200	0.00479274232987321	0.00204858293958843	0.011275750446253	1060825.19989034	154206.638670309	65913.2219944797	362797.633405824	79508.3632522052	254587.966589742
Bpendula	OnePerPop	0.000549571640875313	200	0.00479274232987321	0.00204858293958843	0.011275750446253	1060949.11365891	154206.638670309	65913.2219944797	362797.633405824	79508.3632522052	254587.966589742
Bpendula	OnePerPop	0.000549571640875313	200	0.00479274232987321	0.00204858293958843	0.011275750446253	1060949.11365891	154206.638670309	65913.2219944797	362797.633405824	79508.3632522052	254587.966589742
Bpendula	OnePerPop	0.00054976777306405	200	0.00479274232987321	0.00204858293958843	0.011275750446253	1061327.7472279	154206.638670309	65913.2219944797	362797.633405824	79508.3632522052	254587.966589742
Bpendula	OnePerPop	0.00054976777306405	200	0.00479274232987321	0.00204858293958843	0.011275750446253	1061327.7472279	154206.638670309	65913.2219944797	362797.633405824	79508.3632522052	254587.966589742
Bpendula	OnePerPop	0.000549896796554117	200	0.00479274232987321	0.00204858293958843	0.011275750446253	1061576.82732455	154206.638670309	65913.2219944797	362797.633405824	79508.3632522052	254587.966589742
Bpendula	OnePerPop	0.000549896796554117	200	0.00477913761258038	0.00204858293958843	0.0087104140814507	1061576.82732455	153768.90645368	65913.2219944797	280257.85332853	78883.9960658043	253690.490647236
Bpendula	OnePerPop	0.00054998975027556	200	0.00477913761258038	0.00204858293958843	0.0087104140814507	1061756.27466324	153768.90645368	65913.2219944797	280257.85332853	78883.9960658043	253690.490647236
Bpendula	OnePerPop	0.00054998975027556	200	0.00477913761258038	0.00204858293958843	0.0087104140814507	1061756.27466324	153768.90645368	65913.2219944797	280257.85332853	78883.9960658043	253690.490647236
Bpendula	OnePerPop	0.00055006545516215	200	0.00477913761258038	0.00204858293958843	0.0087104140814507	1061902.42309295	153768.90645368	65913.2219944797	280257.85332853	78883.9960658043	253690.490647236
Bpendula	OnePerPop	0.00055006545516215	200	0.00477913761258038	0.00204858293958843	0.0087104140814507	1061902.42309295	153768.90645368	65913.2219944797	280257.85332853	78883.9960658043	253690.490647236
Bpendula	OnePerPop	0.00055017294178419	200	0.00477913761258038	0.00204858293958843	0.0087104140814507	1062109.9262243	153768.90645368	65913.2219944797	280257.85332853	78883.9960658043	253690.490647236
Bpendula	OnePerPop	0.00055017294178419	200	0.00456203527856732	0.00204858293958843	0.008690394733104	1062109.9262243	146783.631871536	65913.2219944797	279613.730151351	77179.8820647532	253186.106757743
Bpendula	OnePerPop	0.000550266870151882	200	0.00456203527856732	0.00204858293958843	0.008690394733104	1062291.25511946	146783.631871536	65913.2219944797	279613.730151351	77179.8820647532	253186.106757743
Bpendula	OnePerPop	0.000550266870151882	200	0.00453949866933717	0.00204858293958843	0.00867021919767055	1062291.25511946	146058.515744439	65913.2219944797	278964.581649632	76318.7221737208	251417.839052167
Bpendula	OnePerPop	0.000550827014820843	200	0.00453949866933717	0.00204858293958843	0.00867021919767055	1063372.61548425	146058.515744439	65913.2219944797	278964.581649632	76318.7221737208	251417.839052167
Bpendula	OnePerPop	0.000550827014820843	200	0.0045340777900399	0.00204858293958843	0.00865177176731385	1063372.61548425	145884.098778632	65913.2219944797	278371.034984358	75103.7250674305	250751.116608484
Bpendula	OnePerPop	0.000550949488781784	200	0.0045340777900399	0.00204858293958843	0.00865177176731385	1063609.05170229	145884.098778632	65913.2219944797	278371.034984358	75103.7250674305	250751.116608484
Bpendula	OnePerPop	0.000550949488781784	200	0.0045340777900399	0.00204858293958843	0.00865177176731385	1063609.05170229	145884.098778632	65913.2219944797	278371.034984358	75103.7250674305	250751.116608484
Bpendula	OnePerPop	0.000550993072443505	200	0.0045340777900399	0.00204858293958843	0.00865177176731385	1063693.19004538	145884.098778632	65913.2219944797	278371.034984358	75103.7250674305	250751.116608484
Bpendula	OnePerPop	0.000550993072443505	200	0.0045340777900399	0.00204858293958843	0.00865177176731385	1063693.19004538	145884.098778632	65913.2219944797	278371.034984358	75103.7250674305	250751.116608484
Bpendula	OnePerPop	0.000551734880311872	200	0.0045340777900399	0.00204858293958843	0.00865177176731385	1065125.25156732	145884.098778632	65913.2219944797	278371.034984358	75103.7250674305	250751.116608484
Bpendula	OnePerPop	0.000551734880311872	200	0.0045340777900399	0.00204858293958843	0.00865177176731385	1065125.25156732	145884.098778632	65913.2219944797	278371.034984358	75103.7250674305	250751.116608484
Bpendula	OnePerPop	0.000552098094071022	200	0.0045340777900399	0.00204858293958843	0.00865177176731385	1065826.43643054	145884.098778632	65913.2219944797	278371.034984358	75103.7250674305	250751.116608484
Bpendula	OnePerPop	0.000552098094071022	200	0.0045340777900399	0.00204858293958843	0.00865177176731385	1065826.43643054	145884.098778632	65913.2219944797	278371.034984358	75103.7250674305	250751.116608484
Bpendula	OnePerPop	0.00055326909875887	200	0.0045340777900399	0.00204858293958843	0.00865177176731385	1068087.06324106	145884.098778632	65913.2219944797	278371.034984358	75103.7250674305	250751.116608484
Bpendula	OnePerPop	0.00055326909875887	200	0.0045340777900399	0.00204858293958843	0.00865177176731385	1068087.06324106	145884.098778632	65913.2219944797	278371.034984358	75103.7250674305	250751.116608484
Bpendula	OnePerPop	0.00055499876529319	200	0.0045340777900399	0.00204858293958843	0.00865177176731385	1071426.18782469	145884.098778632	65913.2219944797	278371.034984358	75103.7250674305	250751.116608484
Bpendula	OnePerPop	0.00055499876529319	200	0.0045340777900399	0.00204858293958843	0.00865177176731385	1071426.18782469	145884.098778632	65913.2219944797	278371.034984358	75103.7250674305	250751.116608484
Bpendula	OnePerPop	0.00055520833175195	200	0.0045340777900399	0.00204858293958843	0.00865177176731385	1071830.7562779	145884.098778632	65913.2219944797	278371.034984358	75103.7250674305	250751.116608484
Bpendula	OnePerPop	0.00055520833175195	200	0.0045340777900399	0.00204858293958843	0.00865177176731385	1071830.7562779	145884.098778632	65913.2219944797	278371.034984358	75103.7250674305	250751.116608484
Bpendula	OnePerPop	0.000555503179384522	200	0.0045340777900399	0.00204858293958843	0.00865177176731385	1072399.96020178	145884.098778632	65913.2219944797	278371.034984358	75103.7250674305	250751.116608484
Bpendula	OnePerPop	0.000555503179384522	200	0.0045340777900399	0.00204858293958843	0.00865177176731385	1072399.96020178	145884.098778632	65913.2219944797	278371.034984358	75103.7250674305	250751.116608484
Bpendula	OnePerPop	0.000555599886059012	200	0.0045340777900399	0.00204858293958843	0.00865177176731385	1072586.65262358	145884.098778632	65913.2219944797	278371.034984358	75103.7250674305	250751.116608484
Bpendula	OnePerPop	0.000555599886059012	200	0.0044887305591467	0.00204858293958843	0.00864079665600196	1072586.65262358	144425.050165595	65913.2219944797	278017.910424773	74889.994488143	250699.893563597
Bpendula	OnePerPop	0.000556007181548179	200	0.0044887305591467	0.00204858293958843	0.00864079665600196	1073372.9373517	144425.050165595	65913.2219944797	278017.910424773	74889.994488143	250699.893563597
Bpendula	OnePerPop	0.000556007181548179	200	0.0044887305591467	0.00204858293958843	0.00864079665600196	1073372.9373517	144425.050165595	65913.2219944797	278017.910424773	74889.994488143	250699.893563597
Bpendula	OnePerPop	0.000556163422405437	200	0.0044887305591467	0.00204858293958843	0.00864079665600196	1073674.56062826	144425.050165595	65913.2219944797	278017.910424773	74889.994488143	250699.893563597
Bpendula	OnePerPop	0.000556163422405437	200	0.0044887305591467	0.00204858293958843	0.00864079665600196	1073674.56062826	144425.050165595	65913.2219944797	278017.910424773	74889.994488143	250699.893563597
Bpendula	OnePerPop	0.000556559653646233	200	0.0044887305591467	0.00204858293958843	0.00864079665600196	1074439.48580354	144425.050165595	65913.2219944797	278017.910424773	74889.994488143	250699.893563597
Bpendula	OnePerPop	0.000556559653646233	200	0.0044887305591467	0.00204858293958843	0.00864079665600196	1074439.48580354	144425.050165595	65913.2219944797	278017.910424773	74889.994488143	250699.893563597
Bpendula	OnePerPop	0.000556680859704676	200	0.0044887305591467	0.00204858293958843	0.00864079665600196	1074673.47433335	144425.050165595	65913.2219944797	278017.910424773	74889.994488143	250699.893563597
Bpendula	OnePerPop	0.000556680859704676	200	0.0044887305591467	0.00204858293958843	0.00864079665600196	1074673.47433335	144425.050165595	65913.2219944797	278017.910424773	74889.994488143	250699.893563597
Bpendula	OnePerPop	0.000556695183178849	200	0.0044887305591467	0.00204858293958843	0.00864079665600196	1074701.12582789	144425.050165595	65913.2219944797	278017.910424773	74889.994488143	250699.893563597
Bpendula	OnePerPop	0.000556695183178849	200	0.0044887305591467	0.00204858293958843	0.00864079665600196	1074701.12582789	144425.050165595	65913.2219944797	278017.910424773	74889.994488143	250699.893563597
Bpendula	OnePerPop	0.000557131259051433	200	0.0044887305591467	0.00204858293958843	0.00864079665600196	1075542.97114176	144425.050165595	65913.2219944797	278017.910424773	74889.994488143	250699.893563597
Bpendula	OnePerPop	0.000557131259051433	200	0.00444815388471007	0.00204858293958843	0.00864079665600196	1075542.97114176	143119.494360041	65913.2219944797	278017.910424773	74889.994488143	250699.893563597
Bpendula	OnePerPop	0.000557758744724696	200	0.00444815388471007	0.00204858293958843	0.00864079665600196	1076754.33344536	143119.494360041	65913.2219944797	278017.910424773	74889.994488143	250699.893563597
Bpendula	OnePerPop	0.000557758744724696	200	0.00444815388471007	0.00204858293958843	0.00864079665600196	1076754.33344536	143119.494360041	65913.2219944797	278017.910424773	74889.994488143	250699.893563597
Bpendula	OnePerPop	0.000558307399476365	200	0.00444815388471007	0.00204858293958843	0.00864079665600196	1077813.51250263	143119.494360041	65913.2219944797	278017.910424773	74889.994488143	250699.893563597
Bpendula	OnePerPop	0.000558307399476365	200	0.00444815388471007	0.00204858293958843	0.00864079665600196	1077813.51250263	143119.494360041	65913.2219944797	278017.910424773	74889.994488143	250699.893563597
Bpendula	OnePerPop	0.00055868058415082	200	0.00444815388471007	0.00204858293958843	0.00864079665600196	1078533.9462371	143119.494360041	65913.2219944797	278017.910424773	74889.994488143	250699.893563597
Bpendula	OnePerPop	0.00055868058415082	200	0.00444815388471007	0.00204858293958843	0.00864079665600196	1078533.9462371	143119.494360041	65913.2219944797	278017.910424773	74889.994488143	250699.893563597
Bpendula	OnePerPop	0.00055942605846386	200	0.00444815388471007	0.00204858293958843	0.00864079665600196	1079973.08583757	143119.494360041	65913.2219944797	278017.910424773	74889.994488143	250699.893563597
Bpendula	OnePerPop	0.00055942605846386	200	0.00444815388471007	0.0020632334710001	0.00864079665600196	1079973.08583757	143119.494360041	66384.6033140316	278017.910424773	75103.7250674305	250699.893563597
Bpendula	OnePerPop	0.000559452340156629	200	0.00444815388471007	0.0020632334710001	0.00864079665600196	1080023.8226962	143119.494360041	66384.6033140316	278017.910424773	75103.7250674305	250699.893563597
Bpendula	OnePerPop	0.000559452340156629	200	0.00444815388471007	0.0020632334710001	0.00864079665600196	1080023.8226962	143119.494360041	66384.6033140316	278017.910424773	75103.7250674305	250699.893563597
Bpendula	OnePerPop	0.000560359556199379	200	0.00444815388471007	0.0020632334710001	0.00864079665600196	1081775.20501811	143119.494360041	66384.6033140316	278017.910424773	75103.7250674305	250699.893563597
Bpendula	OnePerPop	0.000560359556199379	200	0.00444815388471007	0.0020632334710001	0.00864079665600196	1081775.20501811	143119.494360041	66384.6033140316	278017.910424773	75103.7250674305	250699.893563597
Bpendula	OnePerPop	0.000560446245825833	200	0.00444815388471007	0.0020632334710001	0.00864079665600196	1081942.55950933	143119.494360041	66384.6033140316	278017.910424773	75103.7250674305	250699.893563597
Bpendula	OnePerPop	0.000560446245825833	200	0.00444815388471007	0.0020632334710001	0.00864079665600196	1081942.55950933	143119.494360041	66384.6033140316	278017.910424773	75103.7250674305	250699.893563597
Bpendula	OnePerPop	0.000561048491757878	200	0.00444815388471007	0.0020632334710001	0.00864079665600196	1083105.19644378	143119.494360041	66384.6033140316	278017.910424773	75103.7250674305	250699.893563597
Bpendula	OnePerPop	0.000561048491757878	200	0.00444815388471007	0.0020632334710001	0.00864079665600196	1083105.19644378	143119.494360041	66384.6033140316	278017.910424773	75103.7250674305	250699.893563597
Bpendula	OnePerPop	0.000561291398811483	200	0.00444815388471007	0.0020632334710001	0.00864079665600196	1083574.1289797	143119.494360041	66384.6033140316	278017.910424773	75103.7250674305	250699.893563597
Bpendula	OnePerPop	0.000561291398811483	200	0.00444815388471007	0.0020632334710001	0.00864079665600196	1083574.1289797	143119.494360041	66384.6033140316	278017.910424773	75103.7250674305	250699.893563597
Bpendula	OnePerPop	0.000563361825979977	200	0.00444815388471007	0.0020632334710001	0.00864079665600196	1087571.09262544	143119.494360041	66384.6033140316	278017.910424773	75103.7250674305	250699.893563597
Bpendula	OnePerPop	0.000563361825979977	200	0.00443349056605152	0.0020632334710001	0.00864079665600196	1087571.09262544	142647.701610409	66384.6033140316	278017.910424773	75103.7250674305	250699.893563597
Bpendula	OnePerPop	0.000563479895438091	200	0.00443349056605152	0.0020632334710001	0.00864079665600196	1087799.02594226	142647.701610409	66384.6033140316	278017.910424773	75103.7250674305	250699.893563597
Bpendula	OnePerPop	0.000563479895438091	200	0.00443349056605152	0.0020632334710001	0.00864079665600196	1087799.02594226	142647.701610409	66384.6033140316	278017.910424773	75103.7250674305	250699.893563597
Bpendula	OnePerPop	0.000563485884435011	200	0.00443349056605152	0.0020632334710001	0.00864079665600196	1087810.58771238	142647.701610409	66384.6033140316	278017.910424773	75103.7250674305	250699.893563597
Bpendula	OnePerPop	0.000563485884435011	200	0.00443349056605152	0.0020632334710001	0.00864079665600196	1087810.58771238	142647.701610409	66384.6033140316	278017.910424773	75103.7250674305	250699.893563597
Bpendula	OnePerPop	0.00056412335837935	200	0.00443349056605152	0.0020632334710001	0.00864079665600196	1089041.23239257	142647.701610409	66384.6033140316	278017.910424773	75103.7250674305	250699.893563597
Bpendula	OnePerPop	0.00056412335837935	200	0.00443349056605152	0.0020632334710001	0.00864079665600196	1089041.23239257	142647.701610409	66384.6033140316	278017.910424773	75103.7250674305	250699.893563597
Bpendula	OnePerPop	0.000564131205114235	200	0.00443349056605152	0.0020632334710001	0.00864079665600196	1089056.38052941	142647.701610409	66384.6033140316	278017.910424773	75103.7250674305	250699.893563597
Bpendula	OnePerPop	0.000564131205114235	200	0.00443349056605152	0.0020632334710001	0.00864079665600196	1089056.38052941	142647.701610409	66384.6033140316	278017.910424773	75103.7250674305	250699.893563597
Bpendula	OnePerPop	0.00056495206637181	200	0.00443349056605152	0.0020632334710001	0.00864079665600196	1090641.05477183	142647.701610409	66384.6033140316	278017.910424773	75103.7250674305	250699.893563597
Bpendula	OnePerPop	0.00056495206637181	200	0.00443349056605152	0.0020632334710001	0.00864079665600196	1090641.05477183	142647.701610409	66384.6033140316	278017.910424773	75103.7250674305	250699.893563597
Bpendula	OnePerPop	0.000565012355704548	200	0.00443349056605152	0.0020632334710001	0.00864079665600196	1090757.44344507	142647.701610409	66384.6033140316	278017.910424773	75103.7250674305	250699.893563597
Bpendula	OnePerPop	0.000565012355704548	200	0.00443349056605152	0.0020632334710001	0.00864079665600196	1090757.44344507	142647.701610409	66384.6033140316	278017.910424773	75103.7250674305	250699.893563597
Bpendula	OnePerPop	0.000565271279394455	200	0.00443349056605152	0.0020632334710001	0.00864079665600196	1091257.29612829	142647.701610409	66384.6033140316	278017.910424773	75103.7250674305	250699.893563597
Bpendula	OnePerPop	0.000565271279394455	200	0.00443349056605152	0.0020632334710001	0.00864079665600196	1091257.29612829	142647.701610409	66384.6033140316	278017.910424773	75103.7250674305	250699.893563597
Bpendula	OnePerPop	0.000566696866063695	200	0.00443349056605152	0.0020632334710001	0.00864079665600196	1094009.39394536	142647.701610409	66384.6033140316	278017.910424773	75103.7250674305	250699.893563597
Bpendula	OnePerPop	0.000566696866063695	200	0.00443349056605152	0.0020632334710001	0.00864079665600196	1094009.39394536	142647.701610409	66384.6033140316	278017.910424773	75103.7250674305	250699.893563597
Bpendula	OnePerPop	0.000567306347453915	200	0.00443349056605152	0.0020632334710001	0.00864079665600196	1095185.99894578	142647.701610409	66384.6033140316	278017.910424773	75103.7250674305	250699.893563597
Bpendula	OnePerPop	0.000567306347453915	200	0.00443349056605152	0.0020632334710001	0.00864079665600196	1095185.99894578	142647.701610409	66384.6033140316	278017.910424773	75103.7250674305	250699.893563597
Bpendula	OnePerPop	0.000567332144207077	200	0.00443349056605152	0.0020632334710001	0.00864079665600196	1095235.79962756	142647.701610409	66384.6033140316	278017.910424773	75103.7250674305	250699.893563597
Bpendula	OnePerPop	0.000567332144207077	200	0.00443349056605152	0.0020632334710001	0.00864079665600196	1095235.79962756	142647.701610409	66384.6033140316	278017.910424773	75103.7250674305	250699.893563597
Bpendula	OnePerPop	0.000567881378497189	200	0.00443349056605152	0.0020632334710001	0.00864079665600196	1096296.09748492	142647.701610409	66384.6033140316	278017.910424773	75103.7250674305	250699.893563597
Bpendula	OnePerPop	0.000567881378497189	200	0.00443349056605152	0.0020632334710001	0.00864079665600196	1096296.09748492	142647.701610409	66384.6033140316	278017.910424773	75103.7250674305	250699.893563597
Bpendula	OnePerPop	0.000568591339035642	200	0.00443349056605152	0.0020632334710001	0.00864079665600196	1097666.67767498	142647.701610409	66384.6033140316	278017.910424773	75103.7250674305	250699.893563597
Bpendula	OnePerPop	0.000568591339035642	200	0.00443349056605152	0.0020632334710001	0.00864079665600196	1097666.67767498	142647.701610409	66384.6033140316	278017.910424773	75103.7250674305	250699.893563597
Bpendula	OnePerPop	0.000570512001388904	200	0.00443349056605152	0.0020632334710001	0.00864079665600196	1101374.5200558	142647.701610409	66384.6033140316	278017.910424773	75103.7250674305	250699.893563597
Bpendula	OnePerPop	0.000570512001388904	200	0.00443349056605152	0.0020632334710001	0.00864079665600196	1101374.5200558	142647.701610409	66384.6033140316	278017.910424773	75103.7250674305	250699.893563597
Bpendula	OnePerPop	0.000570625448682025	200	0.00443349056605152	0.0020632334710001	0.00864079665600196	1101593.53027418	142647.701610409	66384.6033140316	278017.910424773	75103.7250674305	250699.893563597
Bpendula	OnePerPop	0.000570625448682025	200	0.00443349056605152	0.0020632334710001	0.00864079665600196	1101593.53027418	142647.701610409	66384.6033140316	278017.910424773	75103.7250674305	250699.893563597
Bpendula	OnePerPop	0.000571282866851802	200	0.00443349056605152	0.0020632334710001	0.00864079665600196	1102862.67732008	142647.701610409	66384.6033140316	278017.910424773	75103.7250674305	250699.893563597
Bpendula	OnePerPop	0.000571282866851802	200	0.00443349056605152	0.0020632334710001	0.00864079665600196	1102862.67732008	142647.701610409	66384.6033140316	278017.910424773	75103.7250674305	250699.893563597
Bpendula	OnePerPop	0.000573455312517059	200	0.00443349056605152	0.0020632334710001	0.00864079665600196	1107056.58787077	142647.701610409	66384.6033140316	278017.910424773	75103.7250674305	250699.893563597
Bpendula	OnePerPop	0.000573455312517059	200	0.00443349056605152	0.0020632334710001	0.00864079665600196	1107056.58787077	142647.701610409	66384.6033140316	278017.910424773	75103.7250674305	250699.893563597
Bpendula	OnePerPop	0.000573835689191084	200	0.00443349056605152	0.0020632334710001	0.00864079665600196	1107790.90577429	142647.701610409	66384.6033140316	278017.910424773	75103.7250674305	250699.893563597
Bpendula	OnePerPop	0.000573835689191084	200	0.00443349056605152	0.0020632334710001	0.00864079665600196	1107790.90577429	142647.701610409	66384.6033140316	278017.910424773	75103.7250674305	250699.893563597
Bpendula	OnePerPop	0.000574098927910197	200	0.00443349056605152	0.0020632334710001	0.00864079665600196	1108299.08862972	142647.701610409	66384.6033140316	278017.910424773	75103.7250674305	250699.893563597
Bpendula	OnePerPop	0.000574098927910197	200	0.00443349056605152	0.0020632334710001	0.00864079665600196	1108299.08862972	142647.701610409	66384.6033140316	278017.910424773	75103.7250674305	250699.893563597
Bpendula	OnePerPop	0.000574177885928107	200	0.00443349056605152	0.0020632334710001	0.00864079665600196	1108451.51723573	142647.701610409	66384.6033140316	278017.910424773	75103.7250674305	250699.893563597
Bpendula	OnePerPop	0.000574177885928107	200	0.00443349056605152	0.0020632334710001	0.00864079665600196	1108451.51723573	142647.701610409	66384.6033140316	278017.910424773	75103.7250674305	250699.893563597
Bpendula	OnePerPop	0.000574235583444299	200	0.00443349056605152	0.0020632334710001	0.00864079665600196	1108562.90240212	142647.701610409	66384.6033140316	278017.910424773	75103.7250674305	250699.893563597
Bpendula	OnePerPop	0.000574235583444299	200	0.00443349056605152	0.0020632334710001	0.00864079665600196	1108562.90240212	142647.701610409	66384.6033140316	278017.910424773	75103.7250674305	250699.893563597
Bpendula	OnePerPop	0.000574725416015813	200	0.00443349056605152	0.0020632334710001	0.00864079665600196	1109508.52512705	142647.701610409	66384.6033140316	278017.910424773	75103.7250674305	250699.893563597
Bpendula	OnePerPop	0.000574725416015813	200	0.00443349056605152	0.0020632334710001	0.00864079665600196	1109508.52512705	142647.701610409	66384.6033140316	278017.910424773	75103.7250674305	250699.893563597
Bpendula	OnePerPop	0.000575118704930191	200	0.00443349056605152	0.0020632334710001	0.00864079665600196	1110267.7701355	142647.701610409	66384.6033140316	278017.910424773	75103.7250674305	250699.893563597
Bpendula	OnePerPop	0.000575118704930191	200	0.00443349056605152	0.0020632334710001	0.00864079665600196	1110267.7701355	142647.701610409	66384.6033140316	278017.910424773	75103.7250674305	250699.893563597
Bpendula	OnePerPop	0.000575181687755697	200	0.00443349056605152	0.0020632334710001	0.00864079665600196	1110389.35860173	142647.701610409	66384.6033140316	278017.910424773	75103.7250674305	250699.893563597
Bpendula	OnePerPop	0.000575181687755697	200	0.00443349056605152	0.0020632334710001	0.00864079665600196	1110389.35860173	142647.701610409	66384.6033140316	278017.910424773	75103.7250674305	250699.893563597
Bpendula	OnePerPop	0.00057810019613146	200	0.00443349056605152	0.0020632334710001	0.00864079665600196	1116023.54465533	142647.701610409	66384.6033140316	278017.910424773	75103.7250674305	250699.893563597
Bpendula	OnePerPop	0.00057810019613146	200	0.00443349056605152	0.00204858293958843	0.00864079665600196	1116023.54465533	142647.701610409	65913.2219944797	278017.910424773	74889.994488143	250699.893563597
Bpendula	OnePerPop	0.000578577079029433	200	0.00443349056605152	0.00204858293958843	0.00864079665600196	1116944.16801049	142647.701610409	65913.2219944797	278017.910424773	74889.994488143	250699.893563597
Bpendula	OnePerPop	0.000578577079029433	200	0.00443349056605152	0.00204858293958843	0.00864079665600196	1116944.16801049	142647.701610409	65913.2219944797	278017.910424773	74889.994488143	250699.893563597
Bpendula	OnePerPop	0.000580033492216536	200	0.00443349056605152	0.00204858293958843	0.00864079665600196	1119755.7764798	142647.701610409	65913.2219944797	278017.910424773	74889.994488143	250699.893563597
Bpendula	OnePerPop	0.000580033492216536	200	0.00443349056605152	0.00204858293958843	0.00864079665600196	1119755.7764798	142647.701610409	65913.2219944797	278017.910424773	74889.994488143	250699.893563597
Bpendula	OnePerPop	0.000580285514037677	200	0.00443349056605152	0.00204858293958843	0.00864079665600196	1120242.30509204	142647.701610409	65913.2219944797	278017.910424773	74889.994488143	250699.893563597
Bpendula	OnePerPop	0.000580285514037677	200	0.00443349056605152	0.00204858293958843	0.00864079665600196	1120242.30509204	142647.701610409	65913.2219944797	278017.910424773	74889.994488143	250699.893563597
Bpendula	OnePerPop	0.000580842735572521	200	0.00443349056605152	0.00204858293958843	0.00864079665600196	1121318.02234077	142647.701610409	65913.2219944797	278017.910424773	74889.994488143	250699.893563597
Bpendula	OnePerPop	0.000580842735572521	200	0.00443349056605152	0.00204858293958843	0.00864079665600196	1121318.02234077	142647.701610409	65913.2219944797	278017.910424773	74889.994488143	250699.893563597
Bpendula	OnePerPop	0.000580972327281445	200	0.00443349056605152	0.00204858293958843	0.00864079665600196	1121568.19938503	142647.701610409	65913.2219944797	278017.910424773	74889.994488143	250699.893563597
Bpendula	OnePerPop	0.000580972327281445	200	0.00443349056605152	0.00204858293958843	0.00864079665600196	1121568.19938503	142647.701610409	65913.2219944797	278017.910424773	74889.994488143	250699.893563597
Bpendula	OnePerPop	0.000581083681626336	200	0.00443349056605152	0.00204858293958843	0.00864079665600196	1121783.16916281	142647.701610409	65913.2219944797	278017.910424773	74889.994488143	250699.893563597
Bpendula	OnePerPop	0.000581083681626336	200	0.00443349056605152	0.00204858293958843	0.00864079665600196	1121783.16916281	142647.701610409	65913.2219944797	278017.910424773	74889.994488143	250699.893563597
Bpendula	OnePerPop	0.000581820343416631	200	0.00443349056605152	0.00204858293958843	0.00864079665600196	1123205.2961711	142647.701610409	65913.2219944797	278017.910424773	74889.994488143	250699.893563597
Bpendula	OnePerPop	0.000581820343416631	200	0.00443349056605152	0.00204858293958843	0.00864079665600196	1123205.2961711	142647.701610409	65913.2219944797	278017.910424773	74889.994488143	250699.893563597
Bpendula	OnePerPop	0.000581850005682441	200	0.00443349056605152	0.00204858293958843	0.00864079665600196	1123262.55923251	142647.701610409	65913.2219944797	278017.910424773	74889.994488143	250699.893563597
Bpendula	OnePerPop	0.000581850005682441	200	0.00443349056605152	0.00204858293958843	0.00864079665600196	1123262.55923251	142647.701610409	65913.2219944797	278017.910424773	74889.994488143	250699.893563597
Bpendula	OnePerPop	0.000582112682534738	200	0.00443349056605152	0.00204858293958843	0.00864079665600196	1123769.65740297	142647.701610409	65913.2219944797	278017.910424773	74889.994488143	250699.893563597
Bpendula	OnePerPop	0.000582112682534738	200	0.00443349056605152	0.00204858293958843	0.00864079665600196	1123769.65740297	142647.701610409	65913.2219944797	278017.910424773	74889.994488143	250699.893563597
Bpendula	OnePerPop	0.000583525158318248	200	0.00443349056605152	0.00204858293958843	0.00864079665600196	1126496.44462982	142647.701610409	65913.2219944797	278017.910424773	74889.994488143	250699.893563597
Bpendula	OnePerPop	0.000583525158318248	200	0.00443349056605152	0.00204858293958843	0.00864079665600196	1126496.44462982	142647.701610409	65913.2219944797	278017.910424773	74889.994488143	250699.893563597
Bpendula	OnePerPop	0.000584592480906366	200	0.00443349056605152	0.00204858293958843	0.00864079665600196	1128556.91294665	142647.701610409	65913.2219944797	278017.910424773	74889.994488143	250699.893563597
Bpendula	OnePerPop	0.000584592480906366	200	0.00443349056605152	0.00204858293958843	0.00864079665600196	1128556.91294665	142647.701610409	65913.2219944797	278017.910424773	74889.994488143	250699.893563597
Bpendula	OnePerPop	0.000584644181109955	200	0.00443349056605152	0.00204858293958843	0.00864079665600196	1128656.72028949	142647.701610409	65913.2219944797	278017.910424773	74889.994488143	250699.893563597
Bpendula	OnePerPop	0.000584644181109955	200	0.00443349056605152	0.00204858293958843	0.00864079665600196	1128656.72028949	142647.701610409	65913.2219944797	278017.910424773	74889.994488143	250699.893563597
Bpendula	OnePerPop	0.000584816734150174	200	0.00443349056605152	0.00204858293958843	0.00864079665600196	1128989.83426675	142647.701610409	65913.2219944797	278017.910424773	74889.994488143	250699.893563597
Bpendula	OnePerPop	0.000584816734150174	200	0.00443349056605152	0.00204858293958843	0.00864079665600196	1128989.83426675	142647.701610409	65913.2219944797	278017.910424773	74889.994488143	250699.893563597
Bpendula	OnePerPop	0.000584863152504526	200	0.00443349056605152	0.00204858293958843	0.00864079665600196	1129079.44498943	142647.701610409	65913.2219944797	278017.910424773	74889.994488143	250699.893563597
Bpendula	OnePerPop	0.000584863152504526	200	0.00443349056605152	0.00204858293958843	0.00864079665600196	1129079.44498943	142647.701610409	65913.2219944797	278017.910424773	74889.994488143	250699.893563597
Bpendula	OnePerPop	0.000584867607963262	200	0.00443349056605152	0.00204858293958843	0.00864079665600196	1129088.04626112	142647.701610409	65913.2219944797	278017.910424773	74889.994488143	250699.893563597
Bpendula	OnePerPop	0.000584867607963262	200	0.00443349056605152	0.00204858293958843	0.00864079665600196	1129088.04626112	142647.701610409	65913.2219944797	278017.910424773	74889.994488143	250699.893563597
Bpendula	OnePerPop	0.000584894128492655	200	0.00443349056605152	0.00204858293958843	0.00864079665600196	1129139.24419431	142647.701610409	65913.2219944797	278017.910424773	74889.994488143	250699.893563597
Bpendula	OnePerPop	0.000584894128492655	200	0.00443349056605152	0.00204858293958843	0.00864079665600196	1129139.24419431	142647.701610409	65913.2219944797	278017.910424773	74889.994488143	250699.893563597
Bpendula	OnePerPop	0.000585892421540586	200	0.00443349056605152	0.00204858293958843	0.00864079665600196	1131066.45085055	142647.701610409	65913.2219944797	278017.910424773	74889.994488143	250699.893563597
Bpendula	OnePerPop	0.000585892421540586	200	0.00443349056605152	0.00204858293958843	0.00864079665600196	1131066.45085055	142647.701610409	65913.2219944797	278017.910424773	74889.994488143	250699.893563597
Bpendula	OnePerPop	0.000586394518313844	200	0.00443349056605152	0.00204858293958843	0.00864079665600196	1132035.74964062	142647.701610409	65913.2219944797	278017.910424773	74889.994488143	250699.893563597
Bpendula	OnePerPop	0.000586394518313844	200	0.00443349056605152	0.00204858293958843	0.00864079665600196	1132035.74964062	142647.701610409	65913.2219944797	278017.910424773	74889.994488143	250699.893563597
Bpendula	OnePerPop	0.000586659000651425	200	0.00443349056605152	0.00204858293958843	0.00864079665600196	1132546.33330391	142647.701610409	65913.2219944797	278017.910424773	74889.994488143	250699.893563597
Bpendula	OnePerPop	0.000586659000651425	200	0.00443349056605152	0.00204858293958843	0.00864079665600196	1132546.33330391	142647.701610409	65913.2219944797	278017.910424773	74889.994488143	250699.893563597
Bpendula	OnePerPop	0.00058668697594729	200	0.00443349056605152	0.00204858293958843	0.00864079665600196	1132600.33966658	142647.701610409	65913.2219944797	278017.910424773	74889.994488143	250699.893563597
Bpendula	OnePerPop	0.00058668697594729	200	0.00443349056605152	0.00204858293958843	0.00864079665600196	1132600.33966658	142647.701610409	65913.2219944797	278017.910424773	74889.994488143	250699.893563597
Bpendula	OnePerPop	0.00058707152691459	200	0.00443349056605152	0.00204858293958843	0.00864079665600196	1133342.71605133	142647.701610409	65913.2219944797	278017.910424773	74889.994488143	250699.893563597
Bpendula	OnePerPop	0.00058707152691459	200	0.00443349056605152	0.00204858293958843	0.00864079665600196	1133342.71605133	142647.701610409	65913.2219944797	278017.910424773	74889.994488143	250699.893563597
Bpendula	OnePerPop	0.000587371635822086	200	0.00443349056605152	0.00204858293958843	0.00864079665600196	1133922.07687661	142647.701610409	65913.2219944797	278017.910424773	74889.994488143	250699.893563597
Bpendula	OnePerPop	0.000587371635822086	200	0.00443349056605152	0.00204858293958843	0.00864079665600196	1133922.07687661	142647.701610409	65913.2219944797	278017.910424773	74889.994488143	250699.893563597
Bpendula	OnePerPop	0.00058747283065707	200	0.00443349056605152	0.00204858293958843	0.00864079665600196	1134117.43370091	142647.701610409	65913.2219944797	278017.910424773	74889.994488143	250699.893563597
Bpendula	OnePerPop	0.00058747283065707	200	0.00443349056605152	0.00204858293958843	0.00864079665600196	1134117.43370091	142647.701610409	65913.2219944797	278017.910424773	74889.994488143	250699.893563597
Bpendula	OnePerPop	0.000587498234017239	200	0.00443349056605152	0.00204858293958843	0.00864079665600196	1134166.47493675	142647.701610409	65913.2219944797	278017.910424773	74889.994488143	250699.893563597
Bpendula	OnePerPop	0.000587498234017239	200	0.00443349056605152	0.00204858293958843	0.00864079665600196	1134166.47493675	142647.701610409	65913.2219944797	278017.910424773	74889.994488143	250699.893563597
Bpendula	OnePerPop	0.000588411007187296	200	0.00443349056605152	0.00204858293958843	0.00864079665600196	1135928.58530366	142647.701610409	65913.2219944797	278017.910424773	74889.994488143	250699.893563597
Bpendula	OnePerPop	0.000588411007187296	200	0.00443349056605152	0.00204858293958843	0.00864079665600196	1135928.58530366	142647.701610409	65913.2219944797	278017.910424773	74889.994488143	250699.893563597
Bpendula	OnePerPop	0.000588512656772326	200	0.00443349056605152	0.00204858293958843	0.00864079665600196	1136124.8200238	142647.701610409	65913.2219944797	278017.910424773	74889.994488143	250699.893563597
Bpendula	OnePerPop	0.000588512656772326	200	0.00443349056605152	0.00204858293958843	0.00864079665600196	1136124.8200238	142647.701610409	65913.2219944797	278017.910424773	74889.994488143	250699.893563597
Bpendula	OnePerPop	0.000588639071144864	200	0.00443349056605152	0.00204858293958843	0.00864079665600196	1136368.86321402	142647.701610409	65913.2219944797	278017.910424773	74889.994488143	250699.893563597
Bpendula	OnePerPop	0.000588639071144864	200	0.00443349056605152	0.00204858293958843	0.00864079665600196	1136368.86321402	142647.701610409	65913.2219944797	278017.910424773	74889.994488143	250699.893563597
Bpendula	OnePerPop	0.000589872783923826	200	0.00443349056605152	0.00204858293958843	0.00864079665600196	1138750.5481155	142647.701610409	65913.2219944797	278017.910424773	74889.994488143	250699.893563597
Bpendula	OnePerPop	0.000589872783923826	200	0.00443349056605152	0.00204858293958843	0.00864079665600196	1138750.5481155	142647.701610409	65913.2219944797	278017.910424773	74889.994488143	250699.893563597
Bpendula	OnePerPop	0.000592234227658921	200	0.00443349056605152	0.00204858293958843	0.00864079665600196	1143309.31980487	142647.701610409	65913.2219944797	278017.910424773	74889.994488143	250699.893563597
Bpendula	OnePerPop	0.000592234227658921	200	0.00443349056605152	0.00204858293958843	0.00864079665600196	1143309.31980487	142647.701610409	65913.2219944797	278017.910424773	74889.994488143	250699.893563597
Bpendula	OnePerPop	0.000593049404244055	200	0.00443349056605152	0.00204858293958843	0.00864079665600196	1144883.01977617	142647.701610409	65913.2219944797	278017.910424773	74889.994488143	250699.893563597
Bpendula	OnePerPop	0.000593049404244055	200	0.00443349056605152	0.00204858293958843	0.00864079665600196	1144883.01977617	142647.701610409	65913.2219944797	278017.910424773	74889.994488143	250699.893563597
Bpendula	OnePerPop	0.000593912978995897	200	0.00443349056605152	0.00204858293958843	0.00864079665600196	1146550.15250173	142647.701610409	65913.2219944797	278017.910424773	74889.994488143	250699.893563597
Bpendula	OnePerPop	0.000593912978995897	200	0.00443349056605152	0.00204858293958843	0.00864079665600196	1146550.15250173	142647.701610409	65913.2219944797	278017.910424773	74889.994488143	250699.893563597
Bpendula	OnePerPop	0.000595209276418575	200	0.00443349056605152	0.00204858293958843	0.00864079665600196	1149052.65717872	142647.701610409	65913.2219944797	278017.910424773	74889.994488143	250699.893563597
Bpendula	OnePerPop	0.000595209276418575	200	0.00443349056605152	0.00204858293958843	0.00864079665600196	1149052.65717872	142647.701610409	65913.2219944797	278017.910424773	74889.994488143	250699.893563597
Bpendula	OnePerPop	0.000595352653650902	200	0.00443349056605152	0.00204858293958843	0.00864079665600196	1149329.44720251	142647.701610409	65913.2219944797	278017.910424773	74889.994488143	250699.893563597
Bpendula	OnePerPop	0.000595352653650902	200	0.00443349056605152	0.00204858293958843	0.00864079665600196	1149329.44720251	142647.701610409	65913.2219944797	278017.910424773	74889.994488143	250699.893563597
Bpendula	OnePerPop	0.000600937722229225	200	0.00443349056605152	0.00204858293958843	0.00864079665600196	1160111.43287495	142647.701610409	65913.2219944797	278017.910424773	74889.994488143	250699.893563597
Bpendula	OnePerPop	0.000600937722229225	200	0.00443349056605152	0.00204291179560245	0.00864079665600196	1160111.43287495	142647.701610409	65730.7527542616	278017.910424773	74889.994488143	250699.893563597
Bpendula	OnePerPop	0.000603517813506529	200	0.00443349056605152	0.00204291179560245	0.00864079665600196	1165092.30406666	142647.701610409	65730.7527542616	278017.910424773	74889.994488143	250699.893563597
Bpendula	OnePerPop	0.000603517813506529	200	0.00443349056605152	0.00204013490793884	0.00864079665600196	1165092.30406666	142647.701610409	65641.4063043384	278017.910424773	74889.994488143	250699.893563597
Bpendula	OnePerPop	0.000603823698895251	200	0.00443349056605152	0.00204013490793884	0.00864079665600196	1165682.8164001	142647.701610409	65641.4063043384	278017.910424773	74889.994488143	250699.893563597
Bpendula	OnePerPop	0.000603823698895251	200	0.00436437092985586	0.00203882398679117	0.00864079665600196	1165682.8164001	140423.775091887	65599.2273742332	278017.910424773	74588.9231805694	250699.893563597
Bpendula	OnePerPop	0.000603908249448641	200	0.00436437092985586	0.00203882398679117	0.00864079665600196	1165846.04140664	140423.775091887	65599.2273742332	278017.910424773	74588.9231805694	250699.893563597
Bpendula	OnePerPop	0.000603908249448641	200	0.00436437092985586	0.00203882398679117	0.00864079665600196	1165846.04140664	140423.775091887	65599.2273742332	278017.910424773	74588.9231805694	250699.893563597
Bpendula	OnePerPop	0.000604731181839536	200	0.00436437092985586	0.00203882398679117	0.00864079665600196	1167434.71397594	140423.775091887	65599.2273742332	278017.910424773	74588.9231805694	250699.893563597
Bpendula	OnePerPop	0.000604731181839536	200	0.00436437092985586	0.00203882398679117	0.00864079665600196	1167434.71397594	140423.775091887	65599.2273742332	278017.910424773	74588.9231805694	250699.893563597
Bpendula	OnePerPop	0.000606022818215072	200	0.00436437092985586	0.00203882398679117	0.00864079665600196	1169928.22049242	140423.775091887	65599.2273742332	278017.910424773	74588.9231805694	250699.893563597
Bpendula	OnePerPop	0.000606022818215072	200	0.00436437092985586	0.00202860560648144	0.00864079665600196	1169928.22049242	140423.775091887	65270.4506589909	278017.910424773	74082.6805087532	250699.893563597
Bpendula	OnePerPop	0.000609390729578887	200	0.00436437092985586	0.00202860560648144	0.00864079665600196	1176429.97988202	140423.775091887	65270.4506589909	278017.910424773	74082.6805087532	250699.893563597
Bpendula	OnePerPop	0.000609390729578887	200	0.00436437092985586	0.00177876266858122	0.00864079665600196	1176429.97988202	140423.775091887	57231.7460933468	278017.910424773	74082.6805087532	250699.893563597
Bpendula	OnePerPop	0.000609842691820294	200	0.00436437092985586	0.00177876266858122	0.00864079665600196	1177302.49386157	140423.775091887	57231.7460933468	278017.910424773	74082.6805087532	250699.893563597
Bpendula	OnePerPop	0.000609842691820294	200	0.00409063981640027	0.0017688652253335	0.00864079665600196	1177302.49386157	131616.467709146	56913.295538401	278017.910424773	73115.0336968108	250699.893563597
Bpendula	OnePerPop	0.000611027681988734	200	0.00409063981640027	0.0017688652253335	0.00864079665600196	1179590.11966937	131616.467709146	56913.295538401	278017.910424773	73115.0336968108	250699.893563597
Bpendula	OnePerPop	0.000611027681988734	200	0.00407231340820142	0.00176650883258252	0.00864079665600196	1179590.11966937	131026.814935696	56837.4785258213	278017.910424773	72988.452824701	250699.893563597
Bpendula	OnePerPop	0.000611851318752924	200	0.00407231340820142	0.00176650883258252	0.00864079665600196	1181180.15203267	131026.814935696	56837.4785258213	278017.910424773	72988.452824701	250699.893563597
Bpendula	OnePerPop	0.000611851318752924	200	0.00403342647710092	0.00175477482100339	0.00864079665600196	1181180.15203267	129775.626676349	56459.9363257203	278017.910424773	72978.2993180985	250699.893563597
Bpendula	OnePerPop	0.000612042515564924	200	0.00403342647710092	0.00175477482100339	0.00864079665600196	1181549.25784734	129775.626676349	56459.9363257203	278017.910424773	72978.2993180985	250699.893563597
Bpendula	OnePerPop	0.000612042515564924	200	0.00394463457497354	0.00175311978590875	0.00864079665600196	1181549.25784734	126918.744368518	56406.6855182996	278017.910424773	72211.0409957255	250699.893563597
Bpendula	OnePerPop	0.000612769956949317	200	0.00394463457497354	0.00175311978590875	0.00864079665600196	1182953.58484424	126918.744368518	56406.6855182996	278017.910424773	72211.0409957255	250699.893563597
Bpendula	OnePerPop	0.000612769956949317	200	0.00391973552188452	0.00175311978590875	0.00864079665600196	1182953.58484424	126117.616534251	56406.6855182996	278017.910424773	72211.0409957255	250699.893563597
Bpendula	OnePerPop	0.000613697817996988	200	0.00391973552188452	0.00175311978590875	0.00864079665600196	1184744.82238801	126117.616534251	56406.6855182996	278017.910424773	72211.0409957255	250699.893563597
Bpendula	OnePerPop	0.000613697817996988	200	0.00386656843284413	0.00175311978590875	0.00864079665600196	1184744.82238801	124406.963733724	56406.6855182996	278017.910424773	71025.6668551527	250699.893563597
Bpendula	OnePerPop	0.000614981012098526	200	0.00386656843284413	0.00175311978590875	0.00864079665600196	1187222.03107824	124406.963733724	56406.6855182996	278017.910424773	71025.6668551527	250699.893563597
Bpendula	OnePerPop	0.000614981012098526	200	0.00386656843284413	0.00174987308109459	0.00864079665600196	1187222.03107824	124406.963733724	56302.222686441	278017.910424773	69770.0410285207	250699.893563597
Bpendula	OnePerPop	0.000615556097632671	200	0.00386656843284413	0.00174987308109459	0.00864079665600196	1188332.23481211	124406.963733724	56302.222686441	278017.910424773	69770.0410285207	250699.893563597
Bpendula	OnePerPop	0.000615556097632671	200	0.0037739419550622	0.00174987308109459	0.00864079665600196	1188332.23481211	121426.70383083	56302.222686441	278017.910424773	69643.5483199994	250699.893563597
Bpendula	OnePerPop	0.000618533505922442	200	0.0037739419550622	0.00174987308109459	0.00864079665600196	1194080.1272634	121426.70383083	56302.222686441	278017.910424773	69643.5483199994	250699.893563597
Bpendula	OnePerPop	0.000618533505922442	200	0.00386656843284413	0.00174987308109459	0.00864079665600196	1194080.1272634	124406.963733724	56302.222686441	278017.910424773	69643.5483199994	250699.893563597
Bpendula	OnePerPop	0.000621129622791773	200	0.00386656843284413	0.00174987308109459	0.00864079665600196	1199091.93589145	124406.963733724	56302.222686441	278017.910424773	69643.5483199994	250699.893563597
Bpendula	OnePerPop	0.000621129622791773	200	0.0037739419550622	0.00174673860720606	0.00864079665600196	1199091.93589145	121426.70383083	56201.3708882258	278017.910424773	68848.8343867916	250699.893563597
Bpendula	OnePerPop	0.000622493171083086	200	0.0037739419550622	0.00174673860720606	0.00864079665600196	1201724.26850017	121426.70383083	56201.3708882258	278017.910424773	68848.8343867916	250699.893563597
Bpendula	OnePerPop	0.000622493171083086	200	0.00375112471143203	0.00174417259494392	0.00864079665600196	1201724.26850017	120692.558282884	56118.80936113	278017.910424773	68001.0312794086	250699.893563597
Bpendula	OnePerPop	0.000622997306872127	200	0.00375112471143203	0.00174417259494392	0.00864079665600196	1202697.50361415	120692.558282884	56118.80936113	278017.910424773	68001.0312794086	250699.893563597
Bpendula	OnePerPop	0.000622997306872127	200	0.00375112471143203	0.00174417259494392	0.00864079665600196	1202697.50361415	120692.558282884	56118.80936113	278017.910424773	68001.0312794086	250699.893563597
Bpendula	OnePerPop	0.000624194162490172	200	0.00375112471143203	0.00174417259494392	0.00864079665600196	1205008.03569531	120692.558282884	56118.80936113	278017.910424773	68001.0312794086	250699.893563597
Bpendula	OnePerPop	0.000624194162490172	200	0.00371999507230655	0.00174222790587335	0.00864079665600196	1205008.03569531	119690.961142424	56056.2389277141	278017.910424773	67075.6589081254	250699.893563597
Bpendula	OnePerPop	0.000624308970085623	200	0.00371999507230655	0.00174222790587335	0.00864079665600196	1205229.67197997	119690.961142424	56056.2389277141	278017.910424773	67075.6589081254	250699.893563597
Bpendula	OnePerPop	0.000624308970085623	200	0.00371999507230655	0.00174222790587335	0.00864079665600196	1205229.67197997	119690.961142424	56056.2389277141	278017.910424773	67075.6589081254	250699.893563597
Bpendula	OnePerPop	0.00062485306544522	200	0.00371999507230655	0.00174222790587335	0.00864079665600196	1206280.04912205	119690.961142424	56056.2389277141	278017.910424773	67075.6589081254	250699.893563597
Bpendula	OnePerPop	0.00062485306544522	200	0.00360817082678919	0.00173779552642772	0.00864079665600196	1206280.04912205	116093.012444955	55913.6269764388	278017.910424773	66683.4411440313	250699.893563597
Bpendula	OnePerPop	0.000625725990556061	200	0.00360817082678919	0.00173779552642772	0.00864079665600196	1207965.23273371	116093.012444955	55913.6269764388	278017.910424773	66683.4411440313	250699.893563597
Bpendula	OnePerPop	0.000625725990556061	200	0.00360817082678919	0.00173779552642772	0.00864079665600196	1207965.23273371	116093.012444955	55913.6269764388	278017.910424773	66683.4411440313	250699.893563597
Bpendula	OnePerPop	0.000626415545715063	200	0.00360817082678919	0.00173779552642772	0.00864079665600196	1209296.42029935	116093.012444955	55913.6269764388	278017.910424773	66683.4411440313	250699.893563597
Bpendula	OnePerPop	0.000626415545715063	200	0.00353710433225786	0.00173413825965161	0.00864079665600196	1209296.42029935	113806.445696842	55795.9543002448	278017.910424773	66566.4921439591	250699.893563597
Bpendula	OnePerPop	0.000626987583647021	200	0.00353710433225786	0.00173413825965161	0.00864079665600196	1210400.74063131	113806.445696842	55795.9543002448	278017.910424773	66566.4921439591	250699.893563597
Bpendula	OnePerPop	0.000626987583647021	200	0.00353358806771284	0.00173413825965161	0.00864079665600196	1210400.74063131	113693.30977197	55795.9543002448	278017.910424773	66421.0663048193	250699.893563597
Bpendula	OnePerPop	0.000627234157888129	200	0.00353358806771284	0.00173413825965161	0.00864079665600196	1210876.75267979	113693.30977197	55795.9543002448	278017.910424773	66421.0663048193	250699.893563597
Bpendula	OnePerPop	0.000627234157888129	200	0.00353156539927075	0.00173111030809636	0.00864079665600196	1210876.75267979	113628.230349767	55698.5298615304	278017.910424773	66384.6033140316	250699.893563597
Bpendula	OnePerPop	0.000627403241468405	200	0.00353156539927075	0.00173111030809636	0.00864079665600196	1211203.16885792	113628.230349767	55698.5298615304	278017.910424773	66384.6033140316	250699.893563597
Bpendula	OnePerPop	0.000627403241468405	200	0.00352475413522027	0.00172537374364204	0.00864079665600196	1211203.16885792	113409.07770979	55513.9557156382	278017.910424773	65913.2219944797	250699.893563597
Bpendula	OnePerPop	0.000627590944500776	200	0.00352475413522027	0.00172537374364204	0.00864079665600196	1211565.52992428	113409.07770979	55513.9557156382	278017.910424773	65913.2219944797	250699.893563597
Bpendula	OnePerPop	0.000627590944500776	200	0.00345020288757371	0.00172403222443936	0.00864079665600196	1211565.52992428	111010.388918073	55470.7922921287	278017.910424773	65730.7527542616	250699.893563597
Bpendula	OnePerPop	0.000628652934235117	200	0.00345020288757371	0.00172403222443936	0.00864079665600196	1213615.7031566	111010.388918073	55470.7922921287	278017.910424773	65730.7527542616	250699.893563597
Bpendula	OnePerPop	0.000628652934235117	200	0.00343050892899106	0.00172403222443936	0.00864079665600196	1213615.7031566	110376.735167023	55470.7922921287	278017.910424773	65641.4063043384	250501.936919676
Bpendula	OnePerPop	0.000628928856451898	200	0.00343050892899106	0.00172403222443936	0.00864079665600196	1214148.37152876	110376.735167023	55470.7922921287	278017.910424773	65641.4063043384	250501.936919676
Bpendula	OnePerPop	0.000628928856451898	200	0.00341887299102853	0.0017237301257321	0.00864079665600196	1214148.37152876	110002.348488691	55461.0722565027	278017.910424773	65599.2273742332	250501.936919676
Bpendula	OnePerPop	0.000628994047754309	200	0.00341887299102853	0.0017237301257321	0.00864079665600196	1214274.22346392	110002.348488691	55461.0722565027	278017.910424773	65599.2273742332	250501.936919676
Bpendula	OnePerPop	0.000628994047754309	200	0.00341887299102853	0.0017237301257321	0.00864079665600196	1214274.22346392	110002.348488691	55461.0722565027	278017.910424773	65599.2273742332	250501.936919676
Bpendula	OnePerPop	0.000629780503118312	200	0.00341887299102853	0.0017237301257321	0.00864079665600196	1215792.47706238	110002.348488691	55461.0722565027	278017.910424773	65599.2273742332	250501.936919676
Bpendula	OnePerPop	0.000629780503118312	200	0.00334618160277018	0.00171178375451748	0.00864079665600196	1215792.47706238	107663.500732631	55076.6973782973	278017.910424773	65270.4506589909	250501.936919676
Bpendula	OnePerPop	0.000630780599736591	200	0.00334618160277018	0.00171178375451748	0.00864079665600196	1217723.16551465	107663.500732631	55076.6973782973	278017.910424773	65270.4506589909	250501.936919676
Bpendula	OnePerPop	0.000630780599736591	200	0.00333503706043729	0.00171178375451748	0.00864079665600196	1217723.16551465	107304.924724495	55076.6973782973	278017.910424773	57231.7460933468	250501.936919676
Bpendula	OnePerPop	0.000631385622266902	200	0.00333503706043729	0.00171178375451748	0.00864079665600196	1218891.16267742	107304.924724495	55076.6973782973	278017.910424773	57231.7460933468	250501.936919676
Bpendula	OnePerPop	0.000631385622266902	200	0.00333503706043729	0.00171178375451748	0.00864079665600196	1218891.16267742	107304.924724495	55076.6973782973	278017.910424773	57231.7460933468	250501.936919676
Bpendula	OnePerPop	0.00063138563509018	200	0.00333503706043729	0.00171178375451748	0.00864079665600196	1218891.18743278	107304.924724495	55076.6973782973	278017.910424773	57231.7460933468	250501.936919676
Bpendula	OnePerPop	0.00063138563509018	200	0.00333215741811135	0.0017082602971461	0.00864079665600196	1218891.18743278	107212.272140005	54963.3300240057	278017.910424773	56913.295538401	250501.936919676
Bpendula	OnePerPop	0.000631393267363497	200	0.00333215741811135	0.0017082602971461	0.00864079665600196	1218905.92155115	107212.272140005	54963.3300240057	278017.910424773	56913.295538401	250501.936919676
Bpendula	OnePerPop	0.000631393267363497	200	0.00333215741811135	0.0017082602971461	0.00864079665600196	1218905.92155115	107212.272140005	54963.3300240057	278017.910424773	56913.295538401	250501.936919676
Bpendula	OnePerPop	0.000631438441173987	200	0.00333215741811135	0.0017082602971461	0.00864079665600196	1218993.12967951	107212.272140005	54963.3300240057	278017.910424773	56913.295538401	250501.936919676
Bpendula	OnePerPop	0.000631438441173987	200	0.00333215741811135	0.0017082602971461	0.00864079665600196	1218993.12967951	107212.272140005	54963.3300240057	278017.910424773	56913.295538401	250501.936919676
Bpendula	OnePerPop	0.000632035346871686	200	0.00333215741811135	0.0017082602971461	0.00864079665600196	1220145.45728125	107212.272140005	54963.3300240057	278017.910424773	56913.295538401	250501.936919676
Bpendula	OnePerPop	0.000632035346871686	200	0.00332920561917808	0.0017082602971461	0.00864079665600196	1220145.45728125	107117.297914353	54963.3300240057	278017.910424773	56837.4785258213	250501.936919676
Bpendula	OnePerPop	0.000632179925888937	200	0.00332920561917808	0.0017082602971461	0.00864079665600196	1220424.56735316	107117.297914353	54963.3300240057	278017.910424773	56837.4785258213	250501.936919676
Bpendula	OnePerPop	0.000632179925888937	200	0.00331474712481312	0.0017082602971461	0.00864079665600196	1220424.56735316	106652.095392957	54963.3300240057	278017.910424773	56614.0021965278	250372.953589781
Bpendula	OnePerPop	0.000632217607404937	200	0.00331474712481312	0.0017082602971461	0.00864079665600196	1220497.31159254	106652.095392957	54963.3300240057	278017.910424773	56614.0021965278	250372.953589781
Bpendula	OnePerPop	0.000632217607404937	200	0.00331044764139743	0.00170022225659921	0.00864079665600196	1220497.31159254	106513.759375722	54704.7058107855	278017.910424773	56459.9363257203	250247.87884564
Bpendula	OnePerPop	0.000632574506412029	200	0.00331044764139743	0.00170022225659921	0.00864079665600196	1221186.30581473	106513.759375722	54704.7058107855	278017.910424773	56459.9363257203	250247.87884564
Bpendula	OnePerPop	0.000632574506412029	200	0.003308599884225	0.00170022225659921	0.00864079665600196	1221186.30581473	106454.307729247	54704.7058107855	278017.910424773	56406.6855182996	250247.87884564
Bpendula	OnePerPop	0.000633309308893012	200	0.003308599884225	0.00170022225659921	0.00864079665600196	1222604.8434228	106454.307729247	54704.7058107855	278017.910424773	56406.6855182996	250247.87884564
Bpendula	OnePerPop	0.000633309308893012	200	0.003308599884225	0.00170022225659921	0.00864079665600196	1222604.8434228	106454.307729247	54704.7058107855	278017.910424773	56406.6855182996	250247.87884564
Bpendula	OnePerPop	0.00063353352101221	200	0.003308599884225	0.00170022225659921	0.00864079665600196	1223037.68535176	106454.307729247	54704.7058107855	278017.910424773	56406.6855182996	250247.87884564
Bpendula	OnePerPop	0.00063353352101221	200	0.0032971320072213	0.00169950377316581	0.00864079665600196	1223037.68535176	106085.328417674	54681.5885831987	278017.910424773	56340.4489489976	250247.87884564
Bpendula	OnePerPop	0.000633605323721146	200	0.0032971320072213	0.00169950377316581	0.00864079665600196	1223176.30061997	106085.328417674	54681.5885831987	278017.910424773	56340.4489489976	250247.87884564
Bpendula	OnePerPop	0.000633605323721146	200	0.00327193131211241	0.00169950377316581	0.00864079665600196	1223176.30061997	105274.495241712	54681.5885831987	278017.910424773	56302.222686441	247014.714342327
Bpendula	OnePerPop	0.00063414689226078	200	0.00327193131211241	0.00169950377316581	0.00864079665600196	1224221.79973124	105274.495241712	54681.5885831987	278017.910424773	56302.222686441	247014.714342327
Bpendula	OnePerPop	0.00063414689226078	200	0.00325926759918286	0.00169950377316581	0.00864079665600196	1224221.79973124	104867.039870748	54681.5885831987	278017.910424773	56201.3708882258	245262.448328053
Bpendula	OnePerPop	0.000634589900464138	200	0.00325926759918286	0.00169950377316581	0.00864079665600196	1225077.02792305	104867.039870748	54681.5885831987	278017.910424773	56201.3708882258	245262.448328053
Bpendula	OnePerPop	0.000634589900464138	200	0.00324775679356467	0.00169950377316581	0.00864079665600196	1225077.02792305	104496.679329623	54681.5885831987	278017.910424773	56118.80936113	245262.448328053
Bpendula	OnePerPop	0.000634654056204562	200	0.00324775679356467	0.00169950377316581	0.00864079665600196	1225200.88070379	104496.679329623	54681.5885831987	278017.910424773	56118.80936113	245262.448328053
Bpendula	OnePerPop	0.000634654056204562	200	0.00324483376593686	0.00169197550991595	0.00864079665600196	1225200.88070379	104402.630821649	54439.3664709121	278017.910424773	56056.2389277141	245262.448328053
Bpendula	OnePerPop	0.000635046668293422	200	0.00324483376593686	0.00169197550991595	0.00864079665600196	1225958.81909927	104402.630821649	54439.3664709121	278017.910424773	56056.2389277141	245262.448328053
Bpendula	OnePerPop	0.000635046668293422	200	0.00322690399073461	0.00169197550991595	0.00864079665600196	1225958.81909927	103825.739727626	54439.3664709121	278017.910424773	55913.6269764388	245262.448328053
Bpendula	OnePerPop	0.000635065102033912	200	0.00322690399073461	0.00169197550991595	0.00864079665600196	1225994.40547087	103825.739727626	54439.3664709121	278017.910424773	55913.6269764388	245262.448328053
Bpendula	OnePerPop	0.000635065102033912	200	0.00322690399073461	0.00169197550991595	0.00864079665600196	1225994.40547087	103825.739727626	54439.3664709121	278017.910424773	55913.6269764388	245262.448328053
Bpendula	OnePerPop	0.000635378357367462	200	0.00322690399073461	0.00169197550991595	0.00864079665600196	1226599.14549703	103825.739727626	54439.3664709121	278017.910424773	55913.6269764388	245262.448328053
Bpendula	OnePerPop	0.000635378357367462	200	0.00322690399073461	0.00169197550991595	0.00864079665600196	1226599.14549703	103825.739727626	54439.3664709121	278017.910424773	55913.6269764388	245262.448328053
Bpendula	OnePerPop	0.00063570556611694	200	0.00322690399073461	0.00169197550991595	0.00864079665600196	1227230.82261958	103825.739727626	54439.3664709121	278017.910424773	55913.6269764388	245262.448328053
Bpendula	OnePerPop	0.00063570556611694	200	0.00322690399073461	0.00169197550991595	0.00864079665600196	1227230.82261958	103825.739727626	54439.3664709121	278017.910424773	55913.6269764388	245262.448328053
Bpendula	OnePerPop	0.000635713046932644	200	0.00322690399073461	0.00169197550991595	0.00864079665600196	1227245.26434873	103825.739727626	54439.3664709121	278017.910424773	55913.6269764388	245262.448328053
Bpendula	OnePerPop	0.000635713046932644	200	0.00319932144255285	0.00169197550991595	0.00864079665600196	1227245.26434873	102938.270352408	54439.3664709121	278017.910424773	55801.9971795362	242302.399927811
Bpendula	OnePerPop	0.000635752645234147	200	0.00319932144255285	0.00169197550991595	0.00864079665600196	1227321.70894623	102938.270352408	54439.3664709121	278017.910424773	55801.9971795362	242302.399927811
Bpendula	OnePerPop	0.000635752645234147	200	0.00318127178691121	0.00169197550991595	0.00864079665600196	1227321.70894623	102357.52210139	54439.3664709121	278017.910424773	55795.9543002448	241722.856579168
Bpendula	OnePerPop	0.000636085555819519	200	0.00318127178691121	0.00169197550991595	0.00864079665600196	1227964.39347397	102357.52210139	54439.3664709121	278017.910424773	55795.9543002448	241722.856579168
Bpendula	OnePerPop	0.000636085555819519	200	0.00318127178691121	0.00169197550991595	0.00864079665600196	1227964.39347397	102357.52210139	54439.3664709121	278017.910424773	55795.9543002448	241722.856579168
Bpendula	OnePerPop	0.000637392285634414	200	0.00318127178691121	0.00169197550991595	0.00864079665600196	1230487.03790427	102357.52210139	54439.3664709121	278017.910424773	55795.9543002448	241722.856579168
Bpendula	OnePerPop	0.000637392285634414	200	0.00318127178691121	0.00169197550991595	0.00864079665600196	1230487.03790427	102357.52210139	54439.3664709121	278017.910424773	55795.9543002448	241722.856579168
Bpendula	OnePerPop	0.000637550512979434	200	0.00318127178691121	0.00169197550991595	0.00864079665600196	1230792.49609929	102357.52210139	54439.3664709121	278017.910424773	55795.9543002448	241722.856579168
Bpendula	OnePerPop	0.000637550512979434	200	0.00317953774489843	0.00167851396411931	0.00864079665600196	1230792.49609929	102301.729243836	54006.2408017795	278017.910424773	55717.1801339693	241722.856579168
Bpendula	OnePerPop	0.00063760881221204	200	0.00317953774489843	0.00167851396411931	0.00864079665600196	1230905.04288039	102301.729243836	54006.2408017795	278017.910424773	55717.1801339693	241722.856579168
Bpendula	OnePerPop	0.00063760881221204	200	0.00317953774489843	0.00167851396411931	0.00864079665600196	1230905.04288039	102301.729243836	54006.2408017795	278017.910424773	55717.1801339693	241722.856579168
Bpendula	OnePerPop	0.000637621879633519	200	0.00317953774489843	0.00167851396411931	0.00864079665600196	1230930.26956278	102301.729243836	54006.2408017795	278017.910424773	55717.1801339693	241722.856579168
Bpendula	OnePerPop	0.000637621879633519	200	0.00315587699966236	0.00167851396411931	0.00864079665600196	1230930.26956278	101540.44400458	54006.2408017795	278017.910424773	55717.1801339693	239258.654894271
Bpendula	OnePerPop	0.000639127706857483	200	0.00315587699966236	0.00167851396411931	0.00864079665600196	1233837.27192564	101540.44400458	54006.2408017795	278017.910424773	55717.1801339693	239258.654894271
Bpendula	OnePerPop	0.000639127706857483	200	0.00315587699966236	0.00167851396411931	0.00864079665600196	1233837.27192564	101540.44400458	54006.2408017795	278017.910424773	55717.1801339693	239258.654894271
Bpendula	OnePerPop	0.000639157467396632	200	0.00315587699966236	0.00167851396411931	0.00864079665600196	1233894.72470392	101540.44400458	54006.2408017795	278017.910424773	55717.1801339693	239258.654894271
Bpendula	OnePerPop	0.000639157467396632	200	0.00315429845970524	0.00167851396411931	0.00864079665600196	1233894.72470392	101489.65443067	54006.2408017795	278017.910424773	55698.5298615304	237990.539225943
Bpendula	OnePerPop	0.000639342843399035	200	0.00315429845970524	0.00167851396411931	0.00864079665600196	1234252.59343443	101489.65443067	54006.2408017795	278017.910424773	55698.5298615304	237990.539225943
Bpendula	OnePerPop	0.000639342843399035	200	0.00312653940184796	0.00167169858988233	0.00864079665600196	1234252.59343443	100596.505850964	53786.95591642	278017.910424773	55657.3684861752	237990.539225943
Bpendula	OnePerPop	0.000640345796459585	200	0.00312653940184796	0.00167169858988233	0.00864079665600196	1236188.79625403	100596.505850964	53786.95591642	278017.910424773	55657.3684861752	237990.539225943
Bpendula	OnePerPop	0.000640345796459585	200	0.00312653940184796	0.00167169858988233	0.00864079665600196	1236188.79625403	100596.505850964	53786.95591642	278017.910424773	55657.3684861752	237990.539225943
Bpendula	OnePerPop	0.000640775332601268	200	0.00312653940184796	0.00167169858988233	0.00864079665600196	1237018.01660476	100596.505850964	53786.95591642	278017.910424773	55657.3684861752	237990.539225943
Bpendula	OnePerPop	0.000640775332601268	200	0.00311316165818704	0.00153064315471201	0.00864079665600196	1237018.01660476	100166.076518245	49248.4927513516	278017.910424773	55654.1431682313	236223.549892399
Bpendula	OnePerPop	0.000640842775243799	200	0.00311316165818704	0.00153064315471201	0.00864079665600196	1237148.21475637	100166.076518245	49248.4927513516	278017.910424773	55654.1431682313	236223.549892399
Bpendula	OnePerPop	0.000640842775243799	200	0.00310174401679604	0.00153064315471201	0.00864079665600196	1237148.21475637	99798.7135391262	49248.4927513516	278017.910424773	55645.5361979093	223617.773077236
Bpendula	OnePerPop	0.000641876393138153	200	0.00310174401679604	0.00153064315471201	0.00864079665600196	1239143.61609682	99798.7135391262	49248.4927513516	278017.910424773	55645.5361979093	223617.773077236
Bpendula	OnePerPop	0.000641876393138153	200	0.00306398487520056	0.00152433755777205	0.00864079665600196	1239143.61609682	98583.8119433901	49045.6099669257	278017.910424773	55575.3616549901	219026.786454352
Bpendula	OnePerPop	0.000642451088773364	200	0.00306398487520056	0.00152433755777205	0.00864079665600196	1240253.06713005	98583.8119433901	49045.6099669257	278017.910424773	55575.3616549901	219026.786454352
Bpendula	OnePerPop	0.000642451088773364	200	0.00304512711122561	0.00151207493054114	0.00864079665600196	1240253.06713005	97977.0627807467	48651.0595412206	278017.910424773	55567.4306055129	218326.488377403
Bpendula	OnePerPop	0.000642761391794968	200	0.00304512711122561	0.00151207493054114	0.00864079665600196	1240852.10771229	97977.0627807467	48651.0595412206	278017.910424773	55567.4306055129	218326.488377403
Bpendula	OnePerPop	0.000642761391794968	200	0.00304512711122561	0.00151207493054114	0.00864079665600196	1240852.10771229	97977.0627807467	48651.0595412206	278017.910424773	55567.4306055129	218326.488377403
Bpendula	OnePerPop	0.000642813550367804	200	0.00304512711122561	0.00151207493054114	0.00864079665600196	1240952.79993784	97977.0627807467	48651.0595412206	278017.910424773	55567.4306055129	218326.488377403
Bpendula	OnePerPop	0.000642813550367804	200	0.00301141010970259	0.00149601574688073	0.00864079665600196	1240952.79993784	96892.2171718982	48134.3547902423	278017.910424773	55513.9557156382	218326.488377403
Bpendula	OnePerPop	0.000643518963729433	200	0.00301141010970259	0.00149601574688073	0.00864079665600196	1242314.60179427	96892.2171718982	48134.3547902423	278017.910424773	55513.9557156382	218326.488377403
Bpendula	OnePerPop	0.000643518963729433	200	0.00299577770040641	0.00149341628226741	0.00864079665600196	1242314.60179427	96389.2438998201	48050.7169326709	278017.910424773	55511.9646879325	209302.092852048
Bpendula	OnePerPop	0.000643957735818289	200	0.00299577770040641	0.00149341628226741	0.00864079665600196	1243161.65215886	96389.2438998201	48050.7169326709	278017.910424773	55511.9646879325	209302.092852048
Bpendula	OnePerPop	0.000643957735818289	200	0.00299577770040641	0.00149341628226741	0.00864079665600196	1243161.65215886	96389.2438998201	48050.7169326709	278017.910424773	55511.9646879325	209302.092852048
Bpendula	OnePerPop	0.000644286539345534	200	0.00299577770040641	0.00149341628226741	0.00864079665600196	1243796.40800296	96389.2438998201	48050.7169326709	278017.910424773	55511.9646879325	209302.092852048
Bpendula	OnePerPop	0.000644286539345534	200	0.0029857011215307	0.00149341628226741	0.00864079665600196	1243796.40800296	96065.0296502798	48050.7169326709	278017.910424773	55470.7922921287	199661.654252435
Bpendula	OnePerPop	0.000644289299584072	200	0.0029857011215307	0.00149341628226741	0.00864079665600196	1243801.73664879	96065.0296502798	48050.7169326709	278017.910424773	55470.7922921287	199661.654252435
Bpendula	OnePerPop	0.000644289299584072	200	0.00297383820993626	0.00147830278401601	0.00864079665600196	1243801.73664879	95683.3400880391	47564.4396401546	278017.910424773	55461.0722565027	199205.510539752
Bpendula	OnePerPop	0.000644389817088376	200	0.00297383820993626	0.00147830278401601	0.00864079665600196	1243995.7858849	95683.3400880391	47564.4396401546	278017.910424773	55461.0722565027	199205.510539752
Bpendula	OnePerPop	0.000644389817088376	200	0.00297383820993626	0.00147830278401601	0.00864079665600196	1243995.7858849	95683.3400880391	47564.4396401546	278017.910424773	55461.0722565027	199205.510539752
Bpendula	OnePerPop	0.000644410066870859	200	0.00297383820993626	0.00147830278401601	0.00864079665600196	1244034.87812907	95683.3400880391	47564.4396401546	278017.910424773	55461.0722565027	199205.510539752
Bpendula	OnePerPop	0.000644410066870859	200	0.00297383820993626	0.00147830278401601	0.00864079665600196	1244034.87812907	95683.3400880391	47564.4396401546	278017.910424773	55461.0722565027	199205.510539752
Bpendula	OnePerPop	0.00064449751323641	200	0.00297383820993626	0.00147830278401601	0.00864079665600196	1244203.69350658	95683.3400880391	47564.4396401546	278017.910424773	55461.0722565027	199205.510539752
Bpendula	OnePerPop	0.00064449751323641	200	0.00297383820993626	0.00147830278401601	0.00864079665600196	1244203.69350658	95683.3400880391	47564.4396401546	278017.910424773	55461.0722565027	199205.510539752
Bpendula	OnePerPop	0.000644706804614384	200	0.00297383820993626	0.00147830278401601	0.00864079665600196	1244607.7309158	95683.3400880391	47564.4396401546	278017.910424773	55461.0722565027	199205.510539752
Bpendula	OnePerPop	0.000644706804614384	200	0.00295103421024034	0.00147830278401601	0.00864079665600196	1244607.7309158	94949.6206641037	47564.4396401546	278017.910424773	55263.365409415	194269.892449637
Bpendula	OnePerPop	0.000645255309373895	200	0.00295103421024034	0.00147830278401601	0.00864079665600196	1245666.62041293	94949.6206641037	47564.4396401546	278017.910424773	55263.365409415	194269.892449637
Bpendula	OnePerPop	0.000645255309373895	200	0.00295103421024034	0.00147830278401601	0.00864079665600196	1245666.62041293	94949.6206641037	47564.4396401546	278017.910424773	55263.365409415	194269.892449637
Bpendula	OnePerPop	0.000645538046055481	200	0.00295103421024034	0.00147830278401601	0.00864079665600196	1246212.44412255	94949.6206641037	47564.4396401546	278017.910424773	55263.365409415	194269.892449637
Bpendula	OnePerPop	0.000645538046055481	200	0.00294359888287396	0.00147830278401601	0.00864079665600196	1246212.44412255	94710.3887668585	47564.4396401546	278017.910424773	55203.4839654467	191874.399588001
Bpendula	OnePerPop	0.00064568372432485	200	0.00294359888287396	0.00147830278401601	0.00864079665600196	1246493.6763028	94710.3887668585	47564.4396401546	278017.910424773	55203.4839654467	191874.399588001
Bpendula	OnePerPop	0.00064568372432485	200	0.00294359888287396	0.00147830278401601	0.00864079665600196	1246493.6763028	94710.3887668585	47564.4396401546	278017.910424773	55203.4839654467	191874.399588001
Bpendula	OnePerPop	0.000645727460549693	200	0.00294359888287396	0.00147830278401601	0.00864079665600196	1246578.10916929	94710.3887668585	47564.4396401546	278017.910424773	55203.4839654467	191874.399588001
Bpendula	OnePerPop	0.000645727460549693	200	0.00292030805442229	0.00146944772973173	0.00864079665600196	1246578.10916929	93961.0056120428	47279.5279836465	278017.910424773	55076.6973782973	188566.016849813
Bpendula	OnePerPop	0.000645942878326009	200	0.00292030805442229	0.00146944772973173	0.00864079665600196	1246993.97360233	93961.0056120428	47279.5279836465	278017.910424773	55076.6973782973	188566.016849813
Bpendula	OnePerPop	0.000645942878326009	200	0.00291844043134847	0.00143871278268146	0.00864079665600196	1246993.97360233	93900.9147795519	46290.6300734059	278017.910424773	54963.3300240057	185023.662641823
Bpendula	OnePerPop	0.000645955669613241	200	0.00291844043134847	0.00143871278268146	0.00864079665600196	1247018.66720703	93900.9147795519	46290.6300734059	278017.910424773	54963.3300240057	185023.662641823
Bpendula	OnePerPop	0.000645955669613241	200	0.00290333389757974	0.00143871278268146	0.00864079665600196	1247018.66720703	93414.8615694896	46290.6300734059	278017.910424773	54953.6944784852	183386.685213373
Bpendula	OnePerPop	0.00064700545493015	200	0.00290333389757974	0.00143871278268146	0.00864079665600196	1249045.27978793	93414.8615694896	46290.6300734059	278017.910424773	54953.6944784852	183386.685213373
Bpendula	OnePerPop	0.00064700545493015	200	0.00290333389757974	0.00143871278268146	0.00864079665600196	1249045.27978793	93414.8615694896	46290.6300734059	278017.910424773	54953.6944784852	183386.685213373
Bpendula	OnePerPop	0.000647475699486128	200	0.00290333389757974	0.00143871278268146	0.00864079665600196	1249953.08781106	93414.8615694896	46290.6300734059	278017.910424773	54953.6944784852	183386.685213373
Bpendula	OnePerPop	0.000647475699486128	200	0.00290333389757974	0.00143871278268146	0.00864079665600196	1249953.08781106	93414.8615694896	46290.6300734059	278017.910424773	54953.6944784852	183386.685213373
Bpendula	OnePerPop	0.000647764932969519	200	0.00290333389757974	0.00143871278268146	0.00864079665600196	1250511.45360911	93414.8615694896	46290.6300734059	278017.910424773	54953.6944784852	183386.685213373
Bpendula	OnePerPop	0.000647764932969519	200	0.00286972741440465	0.00143871278268146	0.00864079665600196	1250511.45360911	92333.5718920416	46290.6300734059	278017.910424773	54883.5566703945	181918.511668932
Bpendula	OnePerPop	0.000647958614523528	200	0.00286972741440465	0.00143871278268146	0.00864079665600196	1250885.35622303	92333.5718920416	46290.6300734059	278017.910424773	54883.5566703945	181918.511668932
Bpendula	OnePerPop	0.000647958614523528	200	0.00286972741440465	0.00143871278268146	0.00864079665600196	1250885.35622303	92333.5718920416	46290.6300734059	278017.910424773	54883.5566703945	181918.511668932
Bpendula	OnePerPop	0.000648517764370748	200	0.00286972741440465	0.00143871278268146	0.00864079665600196	1251964.79608253	92333.5718920416	46290.6300734059	278017.910424773	54883.5566703945	181918.511668932
Bpendula	OnePerPop	0.000648517764370748	200	0.00286972741440465	0.00143871278268146	0.00864079665600196	1251964.79608253	92333.5718920416	46290.6300734059	278017.910424773	54883.5566703945	181918.511668932
Bpendula	OnePerPop	0.000648606364594115	200	0.00286972741440465	0.00143871278268146	0.00864079665600196	1252135.83898478	92333.5718920416	46290.6300734059	278017.910424773	54883.5566703945	181918.511668932
Bpendula	OnePerPop	0.000648606364594115	200	0.00286420811897523	0.00143871278268146	0.00864079665600196	1252135.83898478	92155.9883840165	46290.6300734059	278017.910424773	54855.6933029631	181360.759420566
Bpendula	OnePerPop	0.000649067526868712	200	0.00286420811897523	0.00143871278268146	0.00864079665600196	1253026.11364616	92155.9883840165	46290.6300734059	278017.910424773	54855.6933029631	181360.759420566
Bpendula	OnePerPop	0.000649067526868712	200	0.00286420811897523	0.00143871278268146	0.00864079665600196	1253026.11364616	92155.9883840165	46290.6300734059	278017.910424773	54855.6933029631	181360.759420566
Bpendula	OnePerPop	0.000649291142812866	200	0.00286420811897523	0.00143871278268146	0.00864079665600196	1253457.80465804	92155.9883840165	46290.6300734059	278017.910424773	54855.6933029631	181360.759420566
Bpendula	OnePerPop	0.000649291142812866	200	0.00286420811897523	0.00143871278268146	0.00864079665600196	1253457.80465804	92155.9883840165	46290.6300734059	278017.910424773	54855.6933029631	181360.759420566
Bpendula	OnePerPop	0.000649353471491638	200	0.00286420811897523	0.00143871278268146	0.00864079665600196	1253578.13029274	92155.9883840165	46290.6300734059	278017.910424773	54855.6933029631	181360.759420566
Bpendula	OnePerPop	0.000649353471491638	200	0.00283681897790235	0.00141794949057947	0.00864079665600196	1253578.13029274	91274.74188875	45622.5704819649	278017.910424773	54704.7058107855	176744.866583946
Bpendula	OnePerPop	0.000649696085877608	200	0.00283681897790235	0.00141794949057947	0.00864079665600196	1254239.54802627	91274.74188875	45622.5704819649	278017.910424773	54704.7058107855	176744.866583946
Bpendula	OnePerPop	0.000649696085877608	200	0.00283279624704388	0.00141794949057947	0.00864079665600196	1254239.54802627	91145.3103939473	45622.5704819649	278017.910424773	54681.5885831987	175953.921644145
Bpendula	OnePerPop	0.000649895906597689	200	0.00283279624704388	0.00141794949057947	0.00864079665600196	1254625.30231214	91145.3103939473	45622.5704819649	278017.910424773	54681.5885831987	175953.921644145
Bpendula	OnePerPop	0.000649895906597689	200	0.00283279624704388	0.00141794949057947	0.00864079665600196	1254625.30231214	91145.3103939473	45622.5704819649	278017.910424773	54681.5885831987	175953.921644145
Bpendula	OnePerPop	0.000650471557538863	200	0.00283279624704388	0.00141794949057947	0.00864079665600196	1255736.59756537	91145.3103939473	45622.5704819649	278017.910424773	54681.5885831987	175953.921644145
Bpendula	OnePerPop	0.000650471557538863	200	0.00283279624704388	0.00141794949057947	0.00864079665600196	1255736.59756537	91145.3103939473	45622.5704819649	278017.910424773	54681.5885831987	175953.921644145
Bpendula	OnePerPop	0.000650594794285667	200	0.00283279624704388	0.00141794949057947	0.00864079665600196	1255974.50634299	91145.3103939473	45622.5704819649	278017.910424773	54681.5885831987	175953.921644145
Bpendula	OnePerPop	0.000650594794285667	200	0.00283279624704388	0.00141794949057947	0.00864079665600196	1255974.50634299	91145.3103939473	45622.5704819649	278017.910424773	54681.5885831987	175953.921644145
Bpendula	OnePerPop	0.000650646478806821	200	0.00283279624704388	0.00141794949057947	0.00864079665600196	1256074.28341085	91145.3103939473	45622.5704819649	278017.910424773	54681.5885831987	175953.921644145
Bpendula	OnePerPop	0.000650646478806821	200	0.00283279624704388	0.00141794949057947	0.00864079665600196	1256074.28341085	91145.3103939473	45622.5704819649	278017.910424773	54681.5885831987	175953.921644145
Bpendula	OnePerPop	0.000650787203250329	200	0.00283279624704388	0.00141794949057947	0.00864079665600196	1256345.95222071	91145.3103939473	45622.5704819649	278017.910424773	54681.5885831987	175953.921644145
Bpendula	OnePerPop	0.000650787203250329	200	0.00283279624704388	0.00141794949057947	0.00864079665600196	1256345.95222071	91145.3103939473	45622.5704819649	278017.910424773	54681.5885831987	175953.921644145
Bpendula	OnePerPop	0.000651102809074331	200	0.00283279624704388	0.00141794949057947	0.00864079665600196	1256955.22987323	91145.3103939473	45622.5704819649	278017.910424773	54681.5885831987	175953.921644145
Bpendula	OnePerPop	0.000651102809074331	200	0.00281422185759327	0.00140349442136992	0.00864079665600196	1256955.22987323	90547.6788157423	45157.4781650553	278017.910424773	54585.9421101845	175348.120240077
Bpendula	OnePerPop	0.000651373409039902	200	0.00281422185759327	0.00140349442136992	0.00864079665600196	1257477.62362915	90547.6788157423	45157.4781650553	278017.910424773	54585.9421101845	175348.120240077
Bpendula	OnePerPop	0.000651373409039902	200	0.00281422185759327	0.00140349442136992	0.00864079665600196	1257477.62362915	90547.6788157423	45157.4781650553	278017.910424773	54585.9421101845	175348.120240077
Bpendula	OnePerPop	0.000651384552741218	200	0.00281422185759327	0.00140349442136992	0.00864079665600196	1257499.13656606	90547.6788157423	45157.4781650553	278017.910424773	54585.9421101845	175348.120240077
Bpendula	OnePerPop	0.000651384552741218	200	0.00279340353466101	0.00140349442136992	0.00864079665600196	1257499.13656606	89877.8486055666	45157.4781650553	278017.910424773	54439.3664709121	166076.866667076
Bpendula	OnePerPop	0.000651690863581248	200	0.00279340353466101	0.00140349442136992	0.00864079665600196	1258090.47023407	89877.8486055666	45157.4781650553	278017.910424773	54439.3664709121	166076.866667076
Bpendula	OnePerPop	0.000651690863581248	200	0.00279340353466101	0.00140349442136992	0.00864079665600196	1258090.47023407	89877.8486055666	45157.4781650553	278017.910424773	54439.3664709121	166076.866667076
Bpendula	OnePerPop	0.000651691888800298	200	0.00279340353466101	0.00140349442136992	0.00864079665600196	1258092.44942143	89877.8486055666	45157.4781650553	278017.910424773	54439.3664709121	166076.866667076
Bpendula	OnePerPop	0.000651691888800298	200	0.00279340353466101	0.00140349442136992	0.00864079665600196	1258092.44942143	89877.8486055666	45157.4781650553	278017.910424773	54439.3664709121	166076.866667076
Bpendula	OnePerPop	0.000652109805517863	200	0.00279340353466101	0.00140349442136992	0.00864079665600196	1258899.23845147	89877.8486055666	45157.4781650553	278017.910424773	54439.3664709121	166076.866667076
Bpendula	OnePerPop	0.000652109805517863	200	0.00277243884342085	0.00140349442136992	0.00864079665600196	1258899.23845147	89203.3089903748	45157.4781650553	278017.910424773	54361.1470005472	166061.408651236
Bpendula	OnePerPop	0.000652191678808957	200	0.00277243884342085	0.00140349442136992	0.00864079665600196	1259057.29499799	89203.3089903748	45157.4781650553	278017.910424773	54361.1470005472	166061.408651236
Bpendula	OnePerPop	0.000652191678808957	200	0.00277243884342085	0.00140349442136992	0.00864079665600196	1259057.29499799	89203.3089903748	45157.4781650553	278017.910424773	54361.1470005472	166061.408651236
Bpendula	OnePerPop	0.000652704740902179	200	0.00277243884342085	0.00140349442136992	0.00864079665600196	1260047.76235942	89203.3089903748	45157.4781650553	278017.910424773	54361.1470005472	166061.408651236
Bpendula	OnePerPop	0.000652704740902179	200	0.00277243884342085	0.00140349442136992	0.00864079665600196	1260047.76235942	89203.3089903748	45157.4781650553	278017.910424773	54361.1470005472	166061.408651236
Bpendula	OnePerPop	0.000652996087021322	200	0.00277243884342085	0.00140349442136992	0.00864079665600196	1260610.20660487	89203.3089903748	45157.4781650553	278017.910424773	54361.1470005472	166061.408651236
Bpendula	OnePerPop	0.000652996087021322	200	0.00275735491567783	0.00140349442136992	0.00864079665600196	1260610.20660487	88717.9831299172	45157.4781650553	278017.910424773	54207.1692933282	165438.959022883
Bpendula	OnePerPop	0.000653384581337155	200	0.00275735491567783	0.00140349442136992	0.00864079665600196	1261360.19563157	88717.9831299172	45157.4781650553	278017.910424773	54207.1692933282	165438.959022883
Bpendula	OnePerPop	0.000653384581337155	200	0.0027445283936944	0.00140349442136992	0.00864079665600196	1261360.19563157	88305.2893724067	45157.4781650553	278017.910424773	54207.1692933282	164457.433792727
Bpendula	OnePerPop	0.00065341616847376	200	0.0027445283936944	0.00140349442136992	0.00864079665600196	1261421.17465977	88305.2893724067	45157.4781650553	278017.910424773	54207.1692933282	164457.433792727
Bpendula	OnePerPop	0.00065341616847376	200	0.0027445283936944	0.00140349442136992	0.00864079665600196	1261421.17465977	88305.2893724067	45157.4781650553	278017.910424773	54207.1692933282	164457.433792727
Bpendula	OnePerPop	0.000653678304626565	200	0.0027445283936944	0.00140349442136992	0.00864079665600196	1261927.22900881	88305.2893724067	45157.4781650553	278017.910424773	54207.1692933282	164457.433792727
Bpendula	OnePerPop	0.000653678304626565	200	0.0027445283936944	0.00140349442136992	0.00864079665600196	1261927.22900881	88305.2893724067	45157.4781650553	278017.910424773	54207.1692933282	164457.433792727
Bpendula	OnePerPop	0.000653900776649086	200	0.0027445283936944	0.00140349442136992	0.00864079665600196	1262356.71167777	88305.2893724067	45157.4781650553	278017.910424773	54207.1692933282	164457.433792727
Bpendula	OnePerPop	0.000653900776649086	200	0.0027445283936944	0.00140349442136992	0.00864079665600196	1262356.71167777	88305.2893724067	45157.4781650553	278017.910424773	54207.1692933282	164457.433792727
Bpendula	OnePerPop	0.000653945583292059	200	0.0027445283936944	0.00140349442136992	0.00864079665600196	1262443.21098853	88305.2893724067	45157.4781650553	278017.910424773	54207.1692933282	164457.433792727
Bpendula	OnePerPop	0.000653945583292059	200	0.00271785191329072	0.00140349442136992	0.00864079665600196	1262443.21098853	87446.9727571016	45157.4781650553	278017.910424773	54207.1692933282	161870.934516725
Bpendula	OnePerPop	0.000654178521061135	200	0.00271785191329072	0.00140349442136992	0.00864079665600196	1262892.89780142	87446.9727571016	45157.4781650553	278017.910424773	54207.1692933282	161870.934516725
Bpendula	OnePerPop	0.000654178521061135	200	0.00271785191329072	0.00140349442136992	0.00864079665600196	1262892.89780142	87446.9727571016	45157.4781650553	278017.910424773	54207.1692933282	161870.934516725
Bpendula	OnePerPop	0.00065435532121265	200	0.00271785191329072	0.00140349442136992	0.00864079665600196	1263234.21083523	87446.9727571016	45157.4781650553	278017.910424773	54207.1692933282	161870.934516725
Bpendula	OnePerPop	0.00065435532121265	200	0.00271785191329072	0.00140349442136992	0.00864079665600196	1263234.21083523	87446.9727571016	45157.4781650553	278017.910424773	54207.1692933282	161870.934516725
Bpendula	OnePerPop	0.000654605819856704	200	0.00271785191329072	0.00140349442136992	0.00864079665600196	1263717.79895117	87446.9727571016	45157.4781650553	278017.910424773	54207.1692933282	161870.934516725
Bpendula	OnePerPop	0.000654605819856704	200	0.0027047399616897	0.00140349442136992	0.00753075858975636	1263717.79895117	87025.0952924614	45157.4781650553	242302.399927811	54006.2408017795	161507.78869592
Bpendula	OnePerPop	0.000654846103369614	200	0.0027047399616897	0.00140349442136992	0.00753075858975636	1264181.66673671	87025.0952924614	45157.4781650553	242302.399927811	54006.2408017795	161507.78869592
Bpendula	OnePerPop	0.000654846103369614	200	0.0027047399616897	0.00140349442136992	0.00753075858975636	1264181.66673671	87025.0952924614	45157.4781650553	242302.399927811	54006.2408017795	161507.78869592
Bpendula	OnePerPop	0.000655180382438257	200	0.0027047399616897	0.00140349442136992	0.00753075858975636	1264826.99312405	87025.0952924614	45157.4781650553	242302.399927811	54006.2408017795	161507.78869592
Bpendula	OnePerPop	0.000655180382438257	200	0.0027047399616897	0.00140349442136992	0.00753075858975636	1264826.99312405	87025.0952924614	45157.4781650553	242302.399927811	54006.2408017795	161507.78869592
Bpendula	OnePerPop	0.000655437238415756	200	0.0027047399616897	0.00140349442136992	0.00753075858975636	1265322.85408447	87025.0952924614	45157.4781650553	242302.399927811	54006.2408017795	161507.78869592
Bpendula	OnePerPop	0.000655437238415756	200	0.00265680376999312	0.00140349442136992	0.00739674595914231	1265322.85408447	85482.7467822753	45157.4781650553	237990.539225943	53822.8274764685	160263.462502541
Bpendula	OnePerPop	0.00065559529336054	200	0.00265680376999312	0.00140349442136992	0.00739674595914231	1265627.9794605	85482.7467822753	45157.4781650553	237990.539225943	53822.8274764685	160263.462502541
Bpendula	OnePerPop	0.00065559529336054	200	0.00265680376999312	0.00140349442136992	0.00739674595914231	1265627.9794605	85482.7467822753	45157.4781650553	237990.539225943	53822.8274764685	160263.462502541
Bpendula	OnePerPop	0.00065564986508914	200	0.00265680376999312	0.00140349442136992	0.00739674595914231	1265733.33028791	85482.7467822753	45157.4781650553	237990.539225943	53822.8274764685	160263.462502541
Bpendula	OnePerPop	0.00065564986508914	200	0.00265680376999312	0.00140349442136992	0.00739674595914231	1265733.33028791	85482.7467822753	45157.4781650553	237990.539225943	53822.8274764685	160263.462502541
Bpendula	OnePerPop	0.000655780665887192	200	0.00265680376999312	0.00140349442136992	0.00739674595914231	1265985.84148106	85482.7467822753	45157.4781650553	237990.539225943	53822.8274764685	160263.462502541
Bpendula	OnePerPop	0.000655780665887192	200	0.00265680376999312	0.00140349442136992	0.00739674595914231	1265985.84148106	85482.7467822753	45157.4781650553	237990.539225943	53822.8274764685	160263.462502541
Bpendula	OnePerPop	0.000655959405986442	200	0.00265680376999312	0.00140349442136992	0.00739674595914231	1266330.89958773	85482.7467822753	45157.4781650553	237990.539225943	53822.8274764685	160263.462502541
Bpendula	OnePerPop	0.000655959405986442	200	0.00265680376999312	0.00140349442136992	0.00739674595914231	1266330.89958773	85482.7467822753	45157.4781650553	237990.539225943	53822.8274764685	160263.462502541
Bpendula	OnePerPop	0.000656031195626073	200	0.00265680376999312	0.00140349442136992	0.00739674595914231	1266469.48962562	85482.7467822753	45157.4781650553	237990.539225943	53822.8274764685	160263.462502541
Bpendula	OnePerPop	0.000656031195626073	200	0.00265680376999312	0.00140349442136992	0.00739674595914231	1266469.48962562	85482.7467822753	45157.4781650553	237990.539225943	53822.8274764685	160263.462502541
Bpendula	OnePerPop	0.000656050043178438	200	0.00265680376999312	0.00140349442136992	0.00739674595914231	1266505.87486185	85482.7467822753	45157.4781650553	237990.539225943	53822.8274764685	160263.462502541
Bpendula	OnePerPop	0.000656050043178438	200	0.00265680376999312	0.00140349442136992	0.00739674595914231	1266505.87486185	85482.7467822753	45157.4781650553	237990.539225943	53822.8274764685	160263.462502541
Bpendula	OnePerPop	0.000656517157167193	200	0.00265680376999312	0.00140349442136992	0.00739674595914231	1267407.6393189	85482.7467822753	45157.4781650553	237990.539225943	53822.8274764685	160263.462502541
Bpendula	OnePerPop	0.000656517157167193	200	0.00265680376999312	0.00140349442136992	0.00739674595914231	1267407.6393189	85482.7467822753	45157.4781650553	237990.539225943	53822.8274764685	160263.462502541
Bpendula	OnePerPop	0.000656670731786053	200	0.00265680376999312	0.00140349442136992	0.00739674595914231	1267704.11541709	85482.7467822753	45157.4781650553	237990.539225943	53822.8274764685	160263.462502541
Bpendula	OnePerPop	0.000656670731786053	200	0.00265680376999312	0.00140349442136992	0.00739674595914231	1267704.11541709	85482.7467822753	45157.4781650553	237990.539225943	53822.8274764685	160263.462502541
Bpendula	OnePerPop	0.000656793745834252	200	0.00265680376999312	0.00140349442136992	0.00739674595914231	1267941.59427462	85482.7467822753	45157.4781650553	237990.539225943	53822.8274764685	160263.462502541
Bpendula	OnePerPop	0.000656793745834252	200	0.00265680376999312	0.00140349442136992	0.00739674595914231	1267941.59427462	85482.7467822753	45157.4781650553	237990.539225943	53822.8274764685	160263.462502541
Bpendula	OnePerPop	0.000656834799159884	200	0.00265680376999312	0.00140349442136992	0.00739674595914231	1268020.847799	85482.7467822753	45157.4781650553	237990.539225943	53822.8274764685	160263.462502541
Bpendula	OnePerPop	0.000656834799159884	200	0.0026443467081067	0.00140349442136992	0.00650510904584165	1268020.847799	85081.9404152735	45157.4781650553	209302.092852048	53786.95591642	157131.362859448
Bpendula	OnePerPop	0.000656862018850723	200	0.0026443467081067	0.00140349442136992	0.00650510904584165	1268073.39546472	85081.9404152735	45157.4781650553	209302.092852048	53786.95591642	157131.362859448
Bpendula	OnePerPop	0.000656862018850723	200	0.0026443467081067	0.00140349442136992	0.00650510904584165	1268073.39546472	85081.9404152735	45157.4781650553	209302.092852048	53786.95591642	157131.362859448
Bpendula	OnePerPop	0.000657044845821319	200	0.0026443467081067	0.00140349442136992	0.00650510904584165	1268426.3432844	85081.9404152735	45157.4781650553	209302.092852048	53786.95591642	157131.362859448
Bpendula	OnePerPop	0.000657044845821319	200	0.0026443467081067	0.00140349442136992	0.00650510904584165	1268426.3432844	85081.9404152735	45157.4781650553	209302.092852048	53786.95591642	157131.362859448
Bpendula	OnePerPop	0.000657587875180383	200	0.0026443467081067	0.00140349442136992	0.00650510904584165	1269474.66251039	85081.9404152735	45157.4781650553	209302.092852048	53786.95591642	157131.362859448
Bpendula	OnePerPop	0.000657587875180383	200	0.0026443467081067	0.00140349442136992	0.00650510904584165	1269474.66251039	85081.9404152735	45157.4781650553	209302.092852048	53786.95591642	157131.362859448
Bpendula	OnePerPop	0.000658116437102362	200	0.0026443467081067	0.00140349442136992	0.00650510904584165	1270495.05232116	85081.9404152735	45157.4781650553	209302.092852048	53786.95591642	157131.362859448
Bpendula	OnePerPop	0.000658116437102362	200	0.0026443467081067	0.00140349442136992	0.00650510904584165	1270495.05232116	85081.9404152735	45157.4781650553	209302.092852048	53786.95591642	157131.362859448
Bpendula	OnePerPop	0.000658363218399857	200	0.0026443467081067	0.00140349442136992	0.00650510904584165	1270971.46409239	85081.9404152735	45157.4781650553	209302.092852048	53786.95591642	157131.362859448
Bpendula	OnePerPop	0.000658363218399857	200	0.00259711244492569	0.00140349442136992	0.00620548421416566	1270971.46409239	83562.1764776607	45157.4781650553	199661.654252435	53786.5297924092	157122.869767095
Bpendula	OnePerPop	0.000658450303090908	200	0.00259711244492569	0.00140349442136992	0.00620548421416566	1271139.58125658	83562.1764776607	45157.4781650553	199661.654252435	53786.5297924092	157122.869767095
Bpendula	OnePerPop	0.000658450303090908	200	0.00259711244492569	0.00140349442136992	0.00620548421416566	1271139.58125658	83562.1764776607	45157.4781650553	199661.654252435	53786.5297924092	157122.869767095
Bpendula	OnePerPop	0.000659353286994809	200	0.00259711244492569	0.00140349442136992	0.00620548421416566	1272882.79342627	83562.1764776607	45157.4781650553	199661.654252435	53786.5297924092	157122.869767095
Bpendula	OnePerPop	0.000659353286994809	200	0.00259711244492569	0.00140349442136992	0.00620548421416566	1272882.79342627	83562.1764776607	45157.4781650553	199661.654252435	53786.5297924092	157122.869767095
Bpendula	OnePerPop	0.000659403121214379	200	0.00259711244492569	0.00140349442136992	0.00620548421416566	1272978.99848336	83562.1764776607	45157.4781650553	199661.654252435	53786.5297924092	157122.869767095
Bpendula	OnePerPop	0.000659403121214379	200	0.00259711244492569	0.00140349442136992	0.00620548421416566	1272978.99848336	83562.1764776607	45157.4781650553	199661.654252435	53786.5297924092	157122.869767095
Bpendula	OnePerPop	0.000659430216242157	200	0.00259711244492569	0.00140349442136992	0.00620548421416566	1273031.30548679	83562.1764776607	45157.4781650553	199661.654252435	53786.5297924092	157122.869767095
Bpendula	OnePerPop	0.000659430216242157	200	0.00259711244492569	0.00140349442136992	0.00620548421416566	1273031.30548679	83562.1764776607	45157.4781650553	199661.654252435	53786.5297924092	157122.869767095
Bpendula	OnePerPop	0.000659879874414064	200	0.00259711244492569	0.00140349442136992	0.00620548421416566	1273899.37145572	83562.1764776607	45157.4781650553	199661.654252435	53786.5297924092	157122.869767095
Bpendula	OnePerPop	0.000659879874414064	200	0.00258135855678426	0.00140349442136992	0.00619130726757549	1273899.37145572	83055.2946198282	45157.4781650553	199205.510539752	52895.6367311737	156506.620977796
Bpendula	OnePerPop	0.000660142048391625	200	0.00258135855678426	0.00140349442136992	0.00619130726757549	1274405.49882553	83055.2946198282	45157.4781650553	199205.510539752	52895.6367311737	156506.620977796
Bpendula	OnePerPop	0.000660142048391625	200	0.00258135855678426	0.00140349442136992	0.00619130726757549	1274405.49882553	83055.2946198282	45157.4781650553	199205.510539752	52895.6367311737	156506.620977796
Bpendula	OnePerPop	0.000661178881968	200	0.00258135855678426	0.00140349442136992	0.00619130726757549	1276407.10804633	83055.2946198282	45157.4781650553	199205.510539752	52895.6367311737	156506.620977796
Bpendula	OnePerPop	0.000661178881968	200	0.00258135855678426	0.00140349442136992	0.00619130726757549	1276407.10804633	83055.2946198282	45157.4781650553	199205.510539752	52895.6367311737	156506.620977796
Bpendula	OnePerPop	0.000662479988845586	200	0.00258135855678426	0.00140349442136992	0.00619130726757549	1278918.8973853	83055.2946198282	45157.4781650553	199205.510539752	52895.6367311737	156506.620977796
Bpendula	OnePerPop	0.000662479988845586	200	0.00258135855678426	0.00140349442136992	0.00619130726757549	1278918.8973853	83055.2946198282	45157.4781650553	199205.510539752	52895.6367311737	156506.620977796
Bpendula	OnePerPop	0.000662707324781197	200	0.00258135855678426	0.00140349442136992	0.00619130726757549	1279357.76984787	83055.2946198282	45157.4781650553	199205.510539752	52895.6367311737	156506.620977796
Bpendula	OnePerPop	0.000662707324781197	200	0.00258135855678426	0.00140349442136992	0.00619130726757549	1279357.76984787	83055.2946198282	45157.4781650553	199205.510539752	52895.6367311737	156506.620977796
Bpendula	OnePerPop	0.000663455375849321	200	0.00258135855678426	0.00140349442136992	0.00619130726757549	1280801.883879	83055.2946198282	45157.4781650553	199205.510539752	52895.6367311737	156506.620977796
Bpendula	OnePerPop	0.000663455375849321	200	0.00258135855678426	0.00140349442136992	0.00619130726757549	1280801.883879	83055.2946198282	45157.4781650553	199205.510539752	52895.6367311737	156506.620977796
Bpendula	OnePerPop	0.000663480489098843	200	0.00258135855678426	0.00140349442136992	0.00619130726757549	1280850.36505568	83055.2946198282	45157.4781650553	199205.510539752	52895.6367311737	156506.620977796
Bpendula	OnePerPop	0.000663480489098843	200	0.00258135855678426	0.00140349442136992	0.00619130726757549	1280850.36505568	83055.2946198282	45157.4781650553	199205.510539752	52895.6367311737	156506.620977796
Bpendula	OnePerPop	0.00066524036950001	200	0.00258135855678426	0.00140349442136992	0.00619130726757549	1284247.81756759	83055.2946198282	45157.4781650553	199205.510539752	52895.6367311737	156506.620977796
Bpendula	OnePerPop	0.00066524036950001	200	0.00258135855678426	0.00140349442136992	0.00619130726757549	1284247.81756759	83055.2946198282	45157.4781650553	199205.510539752	52895.6367311737	156506.620977796
Bpendula	OnePerPop	0.000665320476164191	200	0.00258135855678426	0.00140349442136992	0.00619130726757549	1284402.46363743	83055.2946198282	45157.4781650553	199205.510539752	52895.6367311737	156506.620977796
Bpendula	OnePerPop	0.000665320476164191	200	0.00258135855678426	0.00140349442136992	0.00619130726757549	1284402.46363743	83055.2946198282	45157.4781650553	199205.510539752	52895.6367311737	156506.620977796
Bpendula	OnePerPop	0.000665345656344638	200	0.00258135855678426	0.00140349442136992	0.00619130726757549	1284451.0740244	83055.2946198282	45157.4781650553	199205.510539752	52895.6367311737	156506.620977796
Bpendula	OnePerPop	0.000665345656344638	200	0.00258135855678426	0.00140349442136992	0.00619130726757549	1284451.0740244	83055.2946198282	45157.4781650553	199205.510539752	52895.6367311737	156506.620977796
Bpendula	OnePerPop	0.000665543572470876	200	0.00258135855678426	0.00140349442136992	0.00619130726757549	1284833.15148818	83055.2946198282	45157.4781650553	199205.510539752	52895.6367311737	156506.620977796
Bpendula	OnePerPop	0.000665543572470876	200	0.00258135855678426	0.00140349442136992	0.00619130726757549	1284833.15148818	83055.2946198282	45157.4781650553	199205.510539752	52895.6367311737	156506.620977796
Bpendula	OnePerPop	0.000665658347827706	200	0.00258135855678426	0.00140349442136992	0.00619130726757549	1285054.72553611	83055.2946198282	45157.4781650553	199205.510539752	52895.6367311737	156506.620977796
Bpendula	OnePerPop	0.000665658347827706	200	0.00258135855678426	0.00140349442136992	0.00619130726757549	1285054.72553611	83055.2946198282	45157.4781650553	199205.510539752	52895.6367311737	156506.620977796
Bpendula	OnePerPop	0.000665958586394088	200	0.00258135855678426	0.00140349442136992	0.00619130726757549	1285634.33666812	83055.2946198282	45157.4781650553	199205.510539752	52895.6367311737	156506.620977796
Bpendula	OnePerPop	0.000665958586394088	200	0.00258135855678426	0.00140349442136992	0.00619130726757549	1285634.33666812	83055.2946198282	45157.4781650553	199205.510539752	52895.6367311737	156506.620977796
Bpendula	OnePerPop	0.000667310430831026	200	0.00258135855678426	0.00140349442136992	0.00619130726757549	1288244.07496337	83055.2946198282	45157.4781650553	199205.510539752	52895.6367311737	156506.620977796
Bpendula	OnePerPop	0.000667310430831026	200	0.00258135855678426	0.00140349442136992	0.00619130726757549	1288244.07496337	83055.2946198282	45157.4781650553	199205.510539752	52895.6367311737	156506.620977796
Bpendula	OnePerPop	0.000667317245406647	200	0.00258135855678426	0.00140349442136992	0.00619130726757549	1288257.23051476	83055.2946198282	45157.4781650553	199205.510539752	52895.6367311737	156506.620977796
Bpendula	OnePerPop	0.000667317245406647	200	0.00258135855678426	0.00140349442136992	0.00619130726757549	1288257.23051476	83055.2946198282	45157.4781650553	199205.510539752	52895.6367311737	156506.620977796
Bpendula	OnePerPop	0.000668675793048006	200	0.00258135855678426	0.00140349442136992	0.00619130726757549	1290879.90935908	83055.2946198282	45157.4781650553	199205.510539752	52895.6367311737	156506.620977796
Bpendula	OnePerPop	0.000668675793048006	200	0.00254952013883238	0.00140349442136992	0.00619130726757549	1290879.90935908	82030.8924978244	45157.4781650553	199205.510539752	52895.6367311737	156506.620977796
Bpendula	OnePerPop	0.000669356783526197	200	0.00254952013883238	0.00140349442136992	0.00619130726757549	1292194.56279189	82030.8924978244	45157.4781650553	199205.510539752	52895.6367311737	156506.620977796
Bpendula	OnePerPop	0.000669356783526197	200	0.00254952013883238	0.00140349442136992	0.00619130726757549	1292194.56279189	82030.8924978244	45157.4781650553	199205.510539752	52895.6367311737	156506.620977796
Bpendula	OnePerPop	0.000669925580386977	200	0.00254952013883238	0.00140349442136992	0.00619130726757549	1293292.62622969	82030.8924978244	45157.4781650553	199205.510539752	52895.6367311737	156506.620977796
Bpendula	OnePerPop	0.000669925580386977	200	0.00254952013883238	0.00140349442136992	0.00619130726757549	1293292.62622969	82030.8924978244	45157.4781650553	199205.510539752	52895.6367311737	156506.620977796
Bpendula	OnePerPop	0.000670479841083417	200	0.00254952013883238	0.00140349442136992	0.00619130726757549	1294362.62757416	82030.8924978244	45157.4781650553	199205.510539752	52895.6367311737	156506.620977796
Bpendula	OnePerPop	0.000670479841083417	200	0.00254952013883238	0.00140349442136992	0.00619130726757549	1294362.62757416	82030.8924978244	45157.4781650553	199205.510539752	52895.6367311737	156506.620977796
Bpendula	OnePerPop	0.000671375882840893	200	0.00254952013883238	0.00140349442136992	0.00619130726757549	1296092.43791678	82030.8924978244	45157.4781650553	199205.510539752	52895.6367311737	156506.620977796
Bpendula	OnePerPop	0.000671375882840893	200	0.00254952013883238	0.00140349442136992	0.00619130726757549	1296092.43791678	82030.8924978244	45157.4781650553	199205.510539752	52895.6367311737	156506.620977796
Bpendula	OnePerPop	0.000672349924287954	200	0.00254952013883238	0.00140349442136992	0.00619130726757549	1297972.82681072	82030.8924978244	45157.4781650553	199205.510539752	52895.6367311737	156506.620977796
Bpendula	OnePerPop	0.000672349924287954	200	0.00254952013883238	0.00140349442136992	0.00619130726757549	1297972.82681072	82030.8924978244	45157.4781650553	199205.510539752	52895.6367311737	156506.620977796
Bpendula	OnePerPop	0.000672550262149659	200	0.00254952013883238	0.00140349442136992	0.00619130726757549	1298359.5794395	82030.8924978244	45157.4781650553	199205.510539752	52895.6367311737	156506.620977796
Bpendula	OnePerPop	0.000672550262149659	200	0.00251256568041481	0.00140349442136992	0.00619130726757549	1298359.5794395	80841.8816092282	45157.4781650553	199205.510539752	52895.6367311737	156506.620977796
Bpendula	OnePerPop	0.000672869410673936	200	0.00251256568041481	0.00140349442136992	0.00619130726757549	1298975.69628173	80841.8816092282	45157.4781650553	199205.510539752	52895.6367311737	156506.620977796
Bpendula	OnePerPop	0.000672869410673936	200	0.00251256568041481	0.00140349442136992	0.00619130726757549	1298975.69628173	80841.8816092282	45157.4781650553	199205.510539752	52895.6367311737	156506.620977796
Bpendula	OnePerPop	0.000673007764309296	200	0.00251256568041481	0.00140349442136992	0.00619130726757549	1299242.78824188	80841.8816092282	45157.4781650553	199205.510539752	52895.6367311737	156506.620977796
Bpendula	OnePerPop	0.000673007764309296	200	0.00251256568041481	0.00140349442136992	0.00619130726757549	1299242.78824188	80841.8816092282	45157.4781650553	199205.510539752	52895.6367311737	156506.620977796
Bpendula	OnePerPop	0.000673205633574442	200	0.00251256568041481	0.00140349442136992	0.00619130726757549	1299624.77524024	80841.8816092282	45157.4781650553	199205.510539752	52895.6367311737	156506.620977796
Bpendula	OnePerPop	0.000673205633574442	200	0.00251256568041481	0.00140349442136992	0.00619130726757549	1299624.77524024	80841.8816092282	45157.4781650553	199205.510539752	52895.6367311737	156506.620977796
Bpendula	OnePerPop	0.000673226866953289	200	0.00251256568041481	0.00140349442136992	0.00619130726757549	1299665.76631909	80841.8816092282	45157.4781650553	199205.510539752	52895.6367311737	156506.620977796
Bpendula	OnePerPop	0.000673226866953289	200	0.00247390024269756	0.00140349442136992	0.00619130726757549	1299665.76631909	79597.819906614	45157.4781650553	199205.510539752	52895.6367311737	156506.620977796
Bpendula	OnePerPop	0.000673374534126711	200	0.00247390024269756	0.00140349442136992	0.00619130726757549	1299950.83808245	79597.819906614	45157.4781650553	199205.510539752	52895.6367311737	156506.620977796
Bpendula	OnePerPop	0.000673374534126711	200	0.00247111992987854	0.00140349442136992	0.00619130726757549	1299950.83808245	79508.3632522052	45157.4781650553	199205.510539752	52895.6367311737	156506.620977796
Bpendula	OnePerPop	0.000673924803386335	200	0.00247111992987854	0.00140349442136992	0.00619130726757549	1301013.13395045	79508.3632522052	45157.4781650553	199205.510539752	52895.6367311737	156506.620977796
Bpendula	OnePerPop	0.000673924803386335	200	0.00247111992987854	0.00140349442136992	0.00619130726757549	1301013.13395045	79508.3632522052	45157.4781650553	199205.510539752	52895.6367311737	156506.620977796
Bpendula	OnePerPop	0.000676172387201308	200	0.00247111992987854	0.00140349442136992	0.00619130726757549	1305352.09884422	79508.3632522052	45157.4781650553	199205.510539752	52895.6367311737	156506.620977796
Bpendula	OnePerPop	0.000676172387201308	200	0.0024517145977252	0.00140349442136992	0.00619130726757549	1305352.09884422	78883.9960658043	45157.4781650553	199205.510539752	52895.6367311737	156506.620977796
Bpendula	OnePerPop	0.00067686770361386	200	0.0024517145977252	0.00140349442136992	0.00619130726757549	1306694.40852097	78883.9960658043	45157.4781650553	199205.510539752	52895.6367311737	156506.620977796
Bpendula	OnePerPop	0.00067686770361386	200	0.0024517145977252	0.00140349442136992	0.00619130726757549	1306694.40852097	78883.9960658043	45157.4781650553	199205.510539752	52895.6367311737	156506.620977796
Bpendula	OnePerPop	0.000677355821309283	200	0.0024517145977252	0.00140349442136992	0.00619130726757549	1307636.72067429	78883.9960658043	45157.4781650553	199205.510539752	52895.6367311737	156506.620977796
Bpendula	OnePerPop	0.000677355821309283	200	0.00239875073457253	0.00140349442136992	0.00619130726757549	1307636.72067429	77179.8820647532	45157.4781650553	199205.510539752	52895.6367311737	156506.620977796
Bpendula	OnePerPop	0.000677981060132995	200	0.00239875073457253	0.00140349442136992	0.00619130726757549	1308843.74543049	77179.8820647532	45157.4781650553	199205.510539752	52895.6367311737	156506.620977796
Bpendula	OnePerPop	0.000677981060132995	200	0.00237951392006541	0.00140349442136992	0.00619130726757549	1308843.74543049	76560.9369390417	45157.4781650553	199205.510539752	52895.6367311737	156506.620977796
Bpendula	OnePerPop	0.000678934232221178	200	0.00237951392006541	0.00140349442136992	0.00619130726757549	1310683.84598683	76560.9369390417	45157.4781650553	199205.510539752	52895.6367311737	156506.620977796
Bpendula	OnePerPop	0.000678934232221178	200	0.00237951392006541	0.00140349442136992	0.00619130726757549	1310683.84598683	76560.9369390417	45157.4781650553	199205.510539752	52895.6367311737	156506.620977796
Bpendula	OnePerPop	0.000679524283500973	200	0.00237951392006541	0.00140349442136992	0.00619130726757549	1311822.94112157	76560.9369390417	45157.4781650553	199205.510539752	52895.6367311737	156506.620977796
Bpendula	OnePerPop	0.000679524283500973	200	0.00237951392006541	0.00140349442136992	0.00619130726757549	1311822.94112157	76560.9369390417	45157.4781650553	199205.510539752	52895.6367311737	156506.620977796
Bpendula	OnePerPop	0.000679950295039198	200	0.00237951392006541	0.00140349442136992	0.00619130726757549	1312645.35721853	76560.9369390417	45157.4781650553	199205.510539752	52895.6367311737	156506.620977796
Bpendula	OnePerPop	0.000679950295039198	200	0.00237951392006541	0.00140349442136992	0.00619130726757549	1312645.35721853	76560.9369390417	45157.4781650553	199205.510539752	52895.6367311737	156506.620977796
Bpendula	OnePerPop	0.000680520735000375	200	0.00237951392006541	0.00140349442136992	0.00619130726757549	1313746.59266482	76560.9369390417	45157.4781650553	199205.510539752	52895.6367311737	156506.620977796
Bpendula	OnePerPop	0.000680520735000375	200	0.00237198588515924	0.00140349442136992	0.00619130726757549	1313746.59266482	76318.7221737208	45157.4781650553	199205.510539752	52895.6367311737	156506.620977796
Bpendula	OnePerPop	0.000680632257137747	200	0.00237198588515924	0.00140349442136992	0.00619130726757549	1313961.88636631	76318.7221737208	45157.4781650553	199205.510539752	52895.6367311737	156506.620977796
Bpendula	OnePerPop	0.000680632257137747	200	0.00237198588515924	0.00140349442136992	0.00619130726757549	1313961.88636631	76318.7221737208	45157.4781650553	199205.510539752	52895.6367311737	156506.620977796
Bpendula	OnePerPop	0.000681897837633353	200	0.00237198588515924	0.00140349442136992	0.00619130726757549	1316405.09195628	76318.7221737208	45157.4781650553	199205.510539752	52895.6367311737	156506.620977796
Bpendula	OnePerPop	0.000681897837633353	200	0.00237198588515924	0.00140349442136992	0.00619130726757549	1316405.09195628	76318.7221737208	45157.4781650553	199205.510539752	52895.6367311737	156506.620977796
Bpendula	OnePerPop	0.000681912524856559	200	0.00237198588515924	0.00140349442136992	0.00619130726757549	1316433.44566903	76318.7221737208	45157.4781650553	199205.510539752	52895.6367311737	156506.620977796
Bpendula	OnePerPop	0.000681912524856559	200	0.00237198588515924	0.00140349442136992	0.00619130726757549	1316433.44566903	76318.7221737208	45157.4781650553	199205.510539752	52895.6367311737	156506.620977796
Bpendula	OnePerPop	0.000682084798771159	200	0.00237198588515924	0.00140349442136992	0.00619130726757549	1316766.02079374	76318.7221737208	45157.4781650553	199205.510539752	52895.6367311737	156506.620977796
Bpendula	OnePerPop	0.000682084798771159	200	0.00237198588515924	0.00140349442136992	0.00619130726757549	1316766.02079374	76318.7221737208	45157.4781650553	199205.510539752	52895.6367311737	156506.620977796
Bpendula	OnePerPop	0.00068231310709428	200	0.00237198588515924	0.00140349442136992	0.00619130726757549	1317206.77045228	76318.7221737208	45157.4781650553	199205.510539752	52895.6367311737	156506.620977796
Bpendula	OnePerPop	0.00068231310709428	200	0.00233422377509574	0.00140349442136992	0.00619130726757549	1317206.77045228	75103.7250674305	45157.4781650553	199205.510539752	52895.6367311737	156506.620977796
Bpendula	OnePerPop	0.000682538643074346	200	0.00233422377509574	0.00140349442136992	0.00619130726757549	1317642.16809719	75103.7250674305	45157.4781650553	199205.510539752	52895.6367311737	156506.620977796
Bpendula	OnePerPop	0.000682538643074346	200	0.00232758102869148	0.00140349442136992	0.00619130726757549	1317642.16809719	74889.994488143	45157.4781650553	199205.510539752	52895.6367311737	156506.620977796
Bpendula	OnePerPop	0.000682795060826063	200	0.00232758102869148	0.00140349442136992	0.00619130726757549	1318137.1830619	74889.994488143	45157.4781650553	199205.510539752	52895.6367311737	156506.620977796
Bpendula	OnePerPop	0.000682795060826063	200	0.00230248971021205	0.00140349442136992	0.00619130726757549	1318137.1830619	74082.6805087532	45157.4781650553	199205.510539752	52895.6367311737	156506.620977796
Bpendula	OnePerPop	0.000683089622623816	200	0.00230248971021205	0.00140349442136992	0.00619130726757549	1318705.83518111	74082.6805087532	45157.4781650553	199205.510539752	52895.6367311737	156506.620977796
Bpendula	OnePerPop	0.000683089622623816	200	0.00230248971021205	0.00140349442136992	0.00619130726757549	1318705.83518111	74082.6805087532	45157.4781650553	199205.510539752	52895.6367311737	156506.620977796
Bpendula	OnePerPop	0.0006831051592533	200	0.00230248971021205	0.00140349442136992	0.00619130726757549	1318735.82867432	74082.6805087532	45157.4781650553	199205.510539752	52895.6367311737	156506.620977796
Bpendula	OnePerPop	0.0006831051592533	200	0.00230248971021205	0.00140349442136992	0.00619130726757549	1318735.82867432	74082.6805087532	45157.4781650553	199205.510539752	52895.6367311737	156506.620977796
Bpendula	OnePerPop	0.000683463922603553	200	0.00230248971021205	0.00140349442136992	0.00619130726757549	1319428.42201458	74082.6805087532	45157.4781650553	199205.510539752	52895.6367311737	156506.620977796
Bpendula	OnePerPop	0.000683463922603553	200	0.00230248971021205	0.00140349442136992	0.00619130726757549	1319428.42201458	74082.6805087532	45157.4781650553	199205.510539752	52895.6367311737	156506.620977796
Bpendula	OnePerPop	0.000684345251065215	200	0.00230248971021205	0.00140349442136992	0.00619130726757549	1321129.82831123	74082.6805087532	45157.4781650553	199205.510539752	52895.6367311737	156506.620977796
Bpendula	OnePerPop	0.000684345251065215	200	0.00230248971021205	0.00140349442136992	0.00619130726757549	1321129.82831123	74082.6805087532	45157.4781650553	199205.510539752	52895.6367311737	156506.620977796
Bpendula	OnePerPop	0.000684527229783643	200	0.00230248971021205	0.00140349442136992	0.00619130726757549	1321481.13857846	74082.6805087532	45157.4781650553	199205.510539752	52895.6367311737	156506.620977796
Bpendula	OnePerPop	0.000684527229783643	200	0.00227241524729688	0.00140349442136992	0.00619130726757549	1321481.13857846	73115.0336968108	45157.4781650553	199205.510539752	52895.6367311737	156506.620977796
Bpendula	OnePerPop	0.000684746614734326	200	0.00227241524729688	0.00140349442136992	0.00619130726757549	1321904.66164928	73115.0336968108	45157.4781650553	199205.510539752	52895.6367311737	156506.620977796
Bpendula	OnePerPop	0.000684746614734326	200	0.00227241524729688	0.00140349442136992	0.00619130726757549	1321904.66164928	73115.0336968108	45157.4781650553	199205.510539752	52895.6367311737	156506.620977796
Bpendula	OnePerPop	0.000684798453938431	200	0.00227241524729688	0.00140349442136992	0.00619130726757549	1322004.73733288	73115.0336968108	45157.4781650553	199205.510539752	52895.6367311737	156506.620977796
Bpendula	OnePerPop	0.000684798453938431	200	0.00227241524729688	0.00140349442136992	0.00619130726757549	1322004.73733288	73115.0336968108	45157.4781650553	199205.510539752	52895.6367311737	156506.620977796
Bpendula	OnePerPop	0.000685773251527994	200	0.00227241524729688	0.00140349442136992	0.00619130726757549	1323886.58596138	73115.0336968108	45157.4781650553	199205.510539752	52895.6367311737	156506.620977796
Bpendula	OnePerPop	0.000685773251527994	200	0.00227241524729688	0.00140349442136992	0.00619130726757549	1323886.58596138	73115.0336968108	45157.4781650553	199205.510539752	52895.6367311737	156506.620977796
Bpendula	OnePerPop	0.000686179687776634	200	0.00227241524729688	0.00140349442136992	0.00619130726757549	1324671.211924	73115.0336968108	45157.4781650553	199205.510539752	52895.6367311737	156506.620977796
Bpendula	OnePerPop	0.000686179687776634	200	0.00227241524729688	0.00140349442136992	0.00619130726757549	1324671.211924	73115.0336968108	45157.4781650553	199205.510539752	52895.6367311737	156506.620977796
Bpendula	OnePerPop	0.000686220792063015	200	0.00227241524729688	0.00140349442136992	0.00619130726757549	1324750.56382821	73115.0336968108	45157.4781650553	199205.510539752	52895.6367311737	156506.620977796
Bpendula	OnePerPop	0.000686220792063015	200	0.00227241524729688	0.00140349442136992	0.00619130726757549	1324750.56382821	73115.0336968108	45157.4781650553	199205.510539752	52895.6367311737	156506.620977796
Bpendula	OnePerPop	0.000686518260191259	200	0.00227241524729688	0.00140349442136992	0.00619130726757549	1325324.82662405	73115.0336968108	45157.4781650553	199205.510539752	52895.6367311737	156506.620977796
Bpendula	OnePerPop	0.000686518260191259	200	0.0022681655428065	0.00140349442136992	0.00619130726757549	1325324.82662405	72978.2993180985	45157.4781650553	199205.510539752	52895.6367311737	156506.620977796
Bpendula	OnePerPop	0.000687953011454628	200	0.0022681655428065	0.00140349442136992	0.00619130726757549	1328094.61670778	72978.2993180985	45157.4781650553	199205.510539752	52895.6367311737	156506.620977796
Bpendula	OnePerPop	0.000687953011454628	200	0.0022681655428065	0.00140349442136992	0.00619130726757549	1328094.61670778	72978.2993180985	45157.4781650553	199205.510539752	52895.6367311737	156506.620977796
Bpendula	OnePerPop	0.000688035759246374	200	0.0022681655428065	0.00140349442136992	0.00619130726757549	1328254.36147949	72978.2993180985	45157.4781650553	199205.510539752	52895.6367311737	156506.620977796
Bpendula	OnePerPop	0.000688035759246374	200	0.0022681655428065	0.00140349442136992	0.00619130726757549	1328254.36147949	72978.2993180985	45157.4781650553	199205.510539752	52895.6367311737	156506.620977796
Bpendula	OnePerPop	0.000688441632804658	200	0.0022681655428065	0.00140349442136992	0.00619130726757549	1329037.90116729	72978.2993180985	45157.4781650553	199205.510539752	52895.6367311737	156506.620977796
Bpendula	OnePerPop	0.000688441632804658	200	0.0022681655428065	0.00140349442136992	0.00619130726757549	1329037.90116729	72978.2993180985	45157.4781650553	199205.510539752	52895.6367311737	156506.620977796
Bpendula	OnePerPop	0.000688770014560412	200	0.0022681655428065	0.00140349442136992	0.00619130726757549	1329671.84278072	72978.2993180985	45157.4781650553	199205.510539752	52895.6367311737	156506.620977796
Bpendula	OnePerPop	0.000688770014560412	200	0.0022681655428065	0.00140349442136992	0.00619130726757549	1329671.84278072	72978.2993180985	45157.4781650553	199205.510539752	52895.6367311737	156506.620977796
Bpendula	OnePerPop	0.000689256805744919	200	0.0022681655428065	0.00140349442136992	0.00619130726757549	1330611.59410216	72978.2993180985	45157.4781650553	199205.510539752	52895.6367311737	156506.620977796
Bpendula	OnePerPop	0.000689256805744919	200	0.0022681655428065	0.00140349442136992	0.00619130726757549	1330611.59410216	72978.2993180985	45157.4781650553	199205.510539752	52895.6367311737	156506.620977796
Bpendula	OnePerPop	0.000689370734143072	200	0.0022681655428065	0.00140349442136992	0.00619130726757549	1330831.53309473	72978.2993180985	45157.4781650553	199205.510539752	52895.6367311737	156506.620977796
Bpendula	OnePerPop	0.000689370734143072	200	0.0022681655428065	0.00140349442136992	0.00619130726757549	1330831.53309473	72978.2993180985	45157.4781650553	199205.510539752	52895.6367311737	156506.620977796
Bpendula	OnePerPop	0.000689693039363933	200	0.0022681655428065	0.00140349442136992	0.00619130726757549	1331453.74394582	72978.2993180985	45157.4781650553	199205.510539752	52895.6367311737	156506.620977796
Bpendula	OnePerPop	0.000689693039363933	200	0.0022681655428065	0.00140349442136992	0.00619130726757549	1331453.74394582	72978.2993180985	45157.4781650553	199205.510539752	52895.6367311737	156506.620977796
Bpendula	OnePerPop	0.000689921427143054	200	0.0022681655428065	0.00140349442136992	0.00619130726757549	1331894.64699431	72978.2993180985	45157.4781650553	199205.510539752	52895.6367311737	156506.620977796
Bpendula	OnePerPop	0.000689921427143054	200	0.00224431915414715	0.00140349442136992	0.00619130726757549	1331894.64699431	72211.0409957255	45157.4781650553	199205.510539752	52895.6367311737	156506.620977796
Bpendula	OnePerPop	0.000690150582612014	200	0.00224431915414715	0.00140349442136992	0.00619130726757549	1332337.03206953	72211.0409957255	45157.4781650553	199205.510539752	52895.6367311737	156506.620977796
Bpendula	OnePerPop	0.000690150582612014	200	0.00224431915414715	0.00140349442136992	0.00619130726757549	1332337.03206953	72211.0409957255	45157.4781650553	199205.510539752	52895.6367311737	156506.620977796
Bpendula	OnePerPop	0.000690169205964224	200	0.00224431915414715	0.00140349442136992	0.00619130726757549	1332372.98448692	72211.0409957255	45157.4781650553	199205.510539752	52895.6367311737	156506.620977796
Bpendula	OnePerPop	0.000690169205964224	200	0.00220747772585815	0.00140349442136992	0.00619130726757549	1332372.98448692	71025.6668551527	45157.4781650553	199205.510539752	52774.0591427082	156506.620977796
Bpendula	OnePerPop	0.000690555876682696	200	0.00220747772585815	0.00140349442136992	0.00619130726757549	1333119.4530554	71025.6668551527	45157.4781650553	199205.510539752	52774.0591427082	156506.620977796
Bpendula	OnePerPop	0.000690555876682696	200	0.00220747772585815	0.00140349442136992	0.00619130726757549	1333119.4530554	71025.6668551527	45157.4781650553	199205.510539752	52774.0591427082	156506.620977796
Bpendula	OnePerPop	0.000690604523278539	200	0.00220747772585815	0.00140349442136992	0.00619130726757549	1333213.36540259	71025.6668551527	45157.4781650553	199205.510539752	52774.0591427082	156506.620977796
Bpendula	OnePerPop	0.000690604523278539	200	0.00220747772585815	0.00140349442136992	0.00619130726757549	1333213.36540259	71025.6668551527	45157.4781650553	199205.510539752	52774.0591427082	156506.620977796
Bpendula	OnePerPop	0.00069107244694214	200	0.00220747772585815	0.00140349442136992	0.00619130726757549	1334116.69293849	71025.6668551527	45157.4781650553	199205.510539752	52774.0591427082	156506.620977796
Bpendula	OnePerPop	0.00069107244694214	200	0.00220747772585815	0.00140349442136992	0.00619130726757549	1334116.69293849	71025.6668551527	45157.4781650553	199205.510539752	52774.0591427082	156506.620977796
Bpendula	OnePerPop	0.000691104103316793	200	0.00220747772585815	0.00140349442136992	0.00619130726757549	1334177.80563088	71025.6668551527	45157.4781650553	199205.510539752	52774.0591427082	156506.620977796
Bpendula	OnePerPop	0.000691104103316793	200	0.00216845287516642	0.00140349442136992	0.00619130726757549	1334177.80563088	69770.0410285207	45157.4781650553	199205.510539752	52774.0591427082	156506.620977796
Bpendula	OnePerPop	0.000691115719936667	200	0.00216845287516642	0.00140349442136992	0.00619130726757549	1334200.23153797	69770.0410285207	45157.4781650553	199205.510539752	52774.0591427082	156506.620977796
Bpendula	OnePerPop	0.000691115719936667	200	0.00216845287516642	0.00140349442136992	0.00619130726757549	1334200.23153797	69770.0410285207	45157.4781650553	199205.510539752	52774.0591427082	156506.620977796
Bpendula	OnePerPop	0.000691399738692942	200	0.00216845287516642	0.00140349442136992	0.00619130726757549	1334748.53029525	69770.0410285207	45157.4781650553	199205.510539752	52774.0591427082	156506.620977796
Bpendula	OnePerPop	0.000691399738692942	200	0.00216845287516642	0.00140349442136992	0.00619130726757549	1334748.53029525	69770.0410285207	45157.4781650553	199205.510539752	52774.0591427082	156506.620977796
Bpendula	OnePerPop	0.000691432678561525	200	0.00216845287516642	0.00140349442136992	0.00619130726757549	1334812.12077514	69770.0410285207	45157.4781650553	199205.510539752	52774.0591427082	156506.620977796
Bpendula	OnePerPop	0.000691432678561525	200	0.00216845287516642	0.00140349442136992	0.00619130726757549	1334812.12077514	69770.0410285207	45157.4781650553	199205.510539752	52774.0591427082	156506.620977796
Bpendula	OnePerPop	0.000691476056265947	200	0.00216845287516642	0.00140349442136992	0.00619130726757549	1334895.86151727	69770.0410285207	45157.4781650553	199205.510539752	52774.0591427082	156506.620977796
Bpendula	OnePerPop	0.000691476056265947	200	0.00216845287516642	0.00140349442136992	0.00619130726757549	1334895.86151727	69770.0410285207	45157.4781650553	199205.510539752	52774.0591427082	156506.620977796
Bpendula	OnePerPop	0.000691530443505508	200	0.00216845287516642	0.00140349442136992	0.00619130726757549	1335000.85618824	69770.0410285207	45157.4781650553	199205.510539752	52774.0591427082	156506.620977796
Bpendula	OnePerPop	0.000691530443505508	200	0.00216452148178558	0.00140349442136992	0.00619130726757549	1335000.85618824	69643.5483199994	45157.4781650553	199205.510539752	52774.0591427082	156506.620977796
Bpendula	OnePerPop	0.000691597702892124	200	0.00216452148178558	0.00140349442136992	0.00619130726757549	1335130.70056395	69643.5483199994	45157.4781650553	199205.510539752	52774.0591427082	156506.620977796
Bpendula	OnePerPop	0.000691597702892124	200	0.00216452148178558	0.00140349442136992	0.00619130726757549	1335130.70056395	69643.5483199994	45157.4781650553	199205.510539752	52774.0591427082	156506.620977796
Bpendula	OnePerPop	0.00069189673612708	200	0.00216452148178558	0.00140349442136992	0.00619130726757549	1335707.98480131	69643.5483199994	45157.4781650553	199205.510539752	52774.0591427082	156506.620977796
Bpendula	OnePerPop	0.00069189673612708	200	0.00213982177274148	0.00140349442136992	0.00619130726757549	1335707.98480131	68848.8343867916	45157.4781650553	199205.510539752	52651.5448161155	156506.620977796
Bpendula	OnePerPop	0.000692043674876801	200	0.00213982177274148	0.00140349442136992	0.00619130726757549	1335991.65034131	68848.8343867916	45157.4781650553	199205.510539752	52651.5448161155	156506.620977796
Bpendula	OnePerPop	0.000692043674876801	200	0.00213982177274148	0.00140349442136992	0.00619130726757549	1335991.65034131	68848.8343867916	45157.4781650553	199205.510539752	52651.5448161155	156506.620977796
Bpendula	OnePerPop	0.000692238675170392	200	0.00213982177274148	0.00140349442136992	0.00619130726757549	1336368.09878454	68848.8343867916	45157.4781650553	199205.510539752	52651.5448161155	156506.620977796
Bpendula	OnePerPop	0.000692238675170392	200	0.00213982177274148	0.00140349442136992	0.00619130726757549	1336368.09878454	68848.8343867916	45157.4781650553	199205.510539752	52651.5448161155	156506.620977796
Bpendula	OnePerPop	0.000692572411259065	200	0.00213982177274148	0.00140349442136992	0.00619130726757549	1337012.376948	68848.8343867916	45157.4781650553	199205.510539752	52651.5448161155	156506.620977796
Bpendula	OnePerPop	0.000692572411259065	200	0.00213982177274148	0.00140349442136992	0.00619130726757549	1337012.376948	68848.8343867916	45157.4781650553	199205.510539752	52651.5448161155	156506.620977796
Bpendula	OnePerPop	0.000692687643455272	200	0.00213982177274148	0.00140349442136992	0.00619130726757549	1337234.83292524	68848.8343867916	45157.4781650553	199205.510539752	52651.5448161155	156506.620977796
Bpendula	OnePerPop	0.000692687643455272	200	0.00213982177274148	0.00140349442136992	0.00619130726757549	1337234.83292524	68848.8343867916	45157.4781650553	199205.510539752	52651.5448161155	156506.620977796
Bpendula	OnePerPop	0.000692992443917155	200	0.00213982177274148	0.00140349442136992	0.00619130726757549	1337823.25080532	68848.8343867916	45157.4781650553	199205.510539752	52651.5448161155	156506.620977796
Bpendula	OnePerPop	0.000692992443917155	200	0.00213982177274148	0.00140349442136992	0.00619130726757549	1337823.25080532	68848.8343867916	45157.4781650553	199205.510539752	52651.5448161155	156506.620977796
Bpendula	OnePerPop	0.000693475645683094	200	0.00213982177274148	0.00140349442136992	0.00619130726757549	1338756.07274729	68848.8343867916	45157.4781650553	199205.510539752	52651.5448161155	156506.620977796
Bpendula	OnePerPop	0.000693475645683094	200	0.00213982177274148	0.00140349442136992	0.00619130726757549	1338756.07274729	68848.8343867916	45157.4781650553	199205.510539752	52651.5448161155	156506.620977796
Bpendula	OnePerPop	0.000694255390944274	200	0.00213982177274148	0.00140349442136992	0.00619130726757549	1340261.37247929	68848.8343867916	45157.4781650553	199205.510539752	52651.5448161155	156506.620977796
Bpendula	OnePerPop	0.000694255390944274	200	0.00213982177274148	0.00140349442136992	0.00619130726757549	1340261.37247929	68848.8343867916	45157.4781650553	199205.510539752	52651.5448161155	156506.620977796
Bpendula	OnePerPop	0.000694611207816537	200	0.00213982177274148	0.00140349442136992	0.00619130726757549	1340948.2776381	68848.8343867916	45157.4781650553	199205.510539752	52651.5448161155	156506.620977796
Bpendula	OnePerPop	0.000694611207816537	200	0.00213982177274148	0.00140349442136992	0.00619130726757549	1340948.2776381	68848.8343867916	45157.4781650553	199205.510539752	52651.5448161155	156506.620977796
Bpendula	OnePerPop	0.000694827635397978	200	0.00213982177274148	0.00140349442136992	0.00619130726757549	1341366.09150189	68848.8343867916	45157.4781650553	199205.510539752	52651.5448161155	156506.620977796
Bpendula	OnePerPop	0.000694827635397978	200	0.00213982177274148	0.00140349442136992	0.00619130726757549	1341366.09150189	68848.8343867916	45157.4781650553	199205.510539752	52651.5448161155	156506.620977796
Bpendula	OnePerPop	0.000695696554178286	200	0.00213982177274148	0.00140349442136992	0.00619130726757549	1343043.54088472	68848.8343867916	45157.4781650553	199205.510539752	52651.5448161155	156506.620977796
Bpendula	OnePerPop	0.000695696554178286	200	0.00213982177274148	0.00140349442136992	0.00619130726757549	1343043.54088472	68848.8343867916	45157.4781650553	199205.510539752	52651.5448161155	156506.620977796
Bpendula	OnePerPop	0.000695987965027489	200	0.00213982177274148	0.00140349442136992	0.00619130726757549	1343606.11009168	68848.8343867916	45157.4781650553	199205.510539752	52651.5448161155	156506.620977796
Bpendula	OnePerPop	0.000695987965027489	200	0.00213982177274148	0.00140349442136992	0.00619130726757549	1343606.11009168	68848.8343867916	45157.4781650553	199205.510539752	52651.5448161155	156506.620977796
Bpendula	OnePerPop	0.000697626663016432	200	0.00213982177274148	0.00140349442136992	0.00619130726757549	1346769.61972284	68848.8343867916	45157.4781650553	199205.510539752	52651.5448161155	156506.620977796
Bpendula	OnePerPop	0.000697626663016432	200	0.00213982177274148	0.00140349442136992	0.00619130726757549	1346769.61972284	68848.8343867916	45157.4781650553	199205.510539752	52651.5448161155	156506.620977796
Bpendula	OnePerPop	0.000698071783278823	200	0.00213982177274148	0.00140349442136992	0.00619130726757549	1347628.92524869	68848.8343867916	45157.4781650553	199205.510539752	52651.5448161155	156506.620977796
Bpendula	OnePerPop	0.000698071783278823	200	0.00211347205216402	0.00140349442136992	0.00619130726757549	1347628.92524869	68001.0312794086	45157.4781650553	199205.510539752	52651.5448161155	156506.620977796
Bpendula	OnePerPop	0.000698606612176593	200	0.00211347205216402	0.00140349442136992	0.00619130726757549	1348661.41346833	68001.0312794086	45157.4781650553	199205.510539752	52651.5448161155	156506.620977796
Bpendula	OnePerPop	0.000698606612176593	200	0.00208471147886454	0.00140349442136992	0.00619130726757549	1348661.41346833	67075.6589081254	45157.4781650553	199205.510539752	52651.5448161155	156506.620977796
Bpendula	OnePerPop	0.000700865431830949	200	0.00208471147886454	0.00140349442136992	0.00619130726757549	1353022.06917172	67075.6589081254	45157.4781650553	199205.510539752	52651.5448161155	156506.620977796
Bpendula	OnePerPop	0.000700865431830949	200	0.00208471147886454	0.00140349442136992	0.00619130726757549	1353022.06917172	67075.6589081254	45157.4781650553	199205.510539752	52651.5448161155	156506.620977796
Bpendula	OnePerPop	0.000700982211793316	200	0.00208471147886454	0.00140349442136992	0.00619130726757549	1353247.51311451	67075.6589081254	45157.4781650553	199205.510539752	52651.5448161155	156506.620977796
Bpendula	OnePerPop	0.000700982211793316	200	0.00207252135075649	0.00140349442136992	0.00619130726757549	1353247.51311451	66683.4411440313	45157.4781650553	199205.510539752	52651.5448161155	156506.620977796
Bpendula	OnePerPop	0.000701218565904024	200	0.00207252135075649	0.00140349442136992	0.00619130726757549	1353703.79518151	66683.4411440313	45157.4781650553	199205.510539752	52651.5448161155	156506.620977796
Bpendula	OnePerPop	0.000701218565904024	200	0.00207252135075649	0.00140349442136992	0.00619130726757549	1353703.79518151	66683.4411440313	45157.4781650553	199205.510539752	52651.5448161155	156506.620977796
Bpendula	OnePerPop	0.000701558722732003	200	0.00207252135075649	0.00140349442136992	0.00619130726757549	1354360.4685946	66683.4411440313	45157.4781650553	199205.510539752	52651.5448161155	156506.620977796
Bpendula	OnePerPop	0.000701558722732003	200	0.00207252135075649	0.00140349442136992	0.00619130726757549	1354360.4685946	66683.4411440313	45157.4781650553	199205.510539752	52651.5448161155	156506.620977796
Bpendula	OnePerPop	0.000701856194654877	200	0.00207252135075649	0.00140349442136992	0.00619130726757549	1354934.73871598	66683.4411440313	45157.4781650553	199205.510539752	52651.5448161155	156506.620977796
Bpendula	OnePerPop	0.000701856194654877	200	0.00207252135075649	0.00140349442136992	0.00619130726757549	1354934.73871598	66683.4411440313	45157.4781650553	199205.510539752	52651.5448161155	156506.620977796
Bpendula	OnePerPop	0.000702026397474377	200	0.00207252135075649	0.00140349442136992	0.00619130726757549	1355263.3155876	66683.4411440313	45157.4781650553	199205.510539752	52651.5448161155	156506.620977796
Bpendula	OnePerPop	0.000702026397474377	200	0.00207252135075649	0.00140349442136992	0.00619130726757549	1355263.3155876	66683.4411440313	45157.4781650553	199205.510539752	52651.5448161155	156506.620977796
Bpendula	OnePerPop	0.000702520887543528	200	0.00207252135075649	0.00140349442136992	0.00619130726757549	1356217.92962071	66683.4411440313	45157.4781650553	199205.510539752	52651.5448161155	156506.620977796
Bpendula	OnePerPop	0.000702520887543528	200	0.00206888657583425	0.00140349442136992	0.00619130726757549	1356217.92962071	66566.4921439591	45157.4781650553	199205.510539752	52651.5448161155	156506.620977796
Bpendula	OnePerPop	0.000705230726683982	200	0.00206888657583425	0.00140349442136992	0.00619130726757549	1361449.27931271	66566.4921439591	45157.4781650553	199205.510539752	52651.5448161155	156506.620977796
Bpendula	OnePerPop	0.000705230726683982	200	0.00206571739370422	0.00140349442136992	0.00619130726757549	1361449.27931271	66464.5236069569	45157.4781650553	199205.510539752	52651.5448161155	156506.620977796
Bpendula	OnePerPop	0.00070541892914118	200	0.00206571739370422	0.00140349442136992	0.00619130726757549	1361812.60451965	66464.5236069569	45157.4781650553	199205.510539752	52651.5448161155	156506.620977796
Bpendula	OnePerPop	0.00070541892914118	200	0.00206571739370422	0.00140349442136992	0.00619130726757549	1361812.60451965	66464.5236069569	45157.4781650553	199205.510539752	52651.5448161155	156506.620977796
Bpendula	OnePerPop	0.000706090416751186	200	0.00206571739370422	0.00140349442136992	0.00619130726757549	1363108.91264708	66464.5236069569	45157.4781650553	199205.510539752	52651.5448161155	156506.620977796
Bpendula	OnePerPop	0.000706090416751186	200	0.00206436674075378	0.00140349442136992	0.00619130726757549	1363108.91264708	66421.0663048193	45157.4781650553	199205.510539752	52651.5448161155	156506.620977796
Bpendula	OnePerPop	0.000706264416244303	200	0.00206436674075378	0.00140349442136992	0.00619130726757549	1363444.81900445	66421.0663048193	45157.4781650553	199205.510539752	52651.5448161155	156506.620977796
Bpendula	OnePerPop	0.000706264416244303	200	0.00206436674075378	0.00140349442136992	0.00619130726757549	1363444.81900445	66421.0663048193	45157.4781650553	199205.510539752	52651.5448161155	156506.620977796
Bpendula	OnePerPop	0.000707145003592523	200	0.00206436674075378	0.00140349442136992	0.00619130726757549	1365144.79458016	66421.0663048193	45157.4781650553	199205.510539752	52651.5448161155	156506.620977796
Bpendula	OnePerPop	0.000707145003592523	200	0.00206436674075378	0.00140349442136992	0.00619130726757549	1365144.79458016	66421.0663048193	45157.4781650553	199205.510539752	52651.5448161155	156506.620977796
Bpendula	OnePerPop	0.000708967712665864	200	0.00206436674075378	0.00140349442136992	0.00619130726757549	1368663.53796499	66421.0663048193	45157.4781650553	199205.510539752	52651.5448161155	156506.620977796
Bpendula	OnePerPop	0.000708967712665864	200	0.00206436674075378	0.00140349442136992	0.00619130726757549	1368663.53796499	66421.0663048193	45157.4781650553	199205.510539752	52651.5448161155	156506.620977796
Bpendula	OnePerPop	0.000709547751871568	200	0.00206436674075378	0.00140349442136992	0.00619130726757549	1369783.30477137	66421.0663048193	45157.4781650553	199205.510539752	52651.5448161155	156506.620977796
Bpendula	OnePerPop	0.000709547751871568	200	0.0020632334710001	0.00140349442136992	0.00619130726757549	1369783.30477137	66384.6033140316	45157.4781650553	199205.510539752	52651.5448161155	156506.620977796
Bpendula	OnePerPop	0.000709632443895687	200	0.0020632334710001	0.00140349442136992	0.00619130726757549	1369946.80288743	66384.6033140316	45157.4781650553	199205.510539752	52651.5448161155	156506.620977796
Bpendula	OnePerPop	0.000709632443895687	200	0.0020632334710001	0.00140349442136992	0.00619130726757549	1369946.80288743	66384.6033140316	45157.4781650553	199205.510539752	52651.5448161155	156506.620977796
Bpendula	OnePerPop	0.00070972834567599	200	0.0020632334710001	0.00140349442136992	0.00619130726757549	1370131.94145944	66384.6033140316	45157.4781650553	199205.510539752	52651.5448161155	156506.620977796
Bpendula	OnePerPop	0.00070972834567599	200	0.00204858293958843	0.00140349442136992	0.00619130726757549	1370131.94145944	65913.2219944797	45157.4781650553	199205.510539752	52651.5448161155	156506.620977796
Bpendula	OnePerPop	0.000709868176585662	200	0.00204858293958843	0.00140349442136992	0.00619130726757549	1370401.88530051	65913.2219944797	45157.4781650553	199205.510539752	52651.5448161155	156506.620977796
Bpendula	OnePerPop	0.000709868176585662	200	0.00204858293958843	0.00140349442136992	0.00619130726757549	1370401.88530051	65913.2219944797	45157.4781650553	199205.510539752	52651.5448161155	156506.620977796
Bpendula	OnePerPop	0.000710123939792996	200	0.00204858293958843	0.00140349442136992	0.00619130726757549	1370895.63666602	65913.2219944797	45157.4781650553	199205.510539752	52651.5448161155	156506.620977796
Bpendula	OnePerPop	0.000710123939792996	200	0.00204858293958843	0.00140349442136992	0.00619130726757549	1370895.63666602	65913.2219944797	45157.4781650553	199205.510539752	52651.5448161155	156506.620977796
Bpendula	OnePerPop	0.000710195625674421	200	0.00204858293958843	0.00140349442136992	0.00619130726757549	1371034.0263985	65913.2219944797	45157.4781650553	199205.510539752	52651.5448161155	156506.620977796
Bpendula	OnePerPop	0.000710195625674421	200	0.00204291179560245	0.00140349442136992	0.00619130726757549	1371034.0263985	65730.7527542616	45157.4781650553	199205.510539752	52651.5448161155	155957.582230756
Bpendula	OnePerPop	0.000710228887122014	200	0.00204291179560245	0.00140349442136992	0.00619130726757549	1371098.23768729	65730.7527542616	45157.4781650553	199205.510539752	52651.5448161155	155957.582230756
Bpendula	OnePerPop	0.000710228887122014	200	0.00179237891723059	0.00140349442136992	0.00619130726757549	1371098.23768729	57669.8493317436	45157.4781650553	199205.510539752	52651.5448161155	155957.582230756
Bpendula	OnePerPop	0.000711381798073559	200	0.00179237891723059	0.00140349442136992	0.00619130726757549	1373323.93450494	57669.8493317436	45157.4781650553	199205.510539752	52651.5448161155	155957.582230756
Bpendula	OnePerPop	0.000711381798073559	200	0.00179237891723059	0.00140349442136992	0.00619130726757549	1373323.93450494	57669.8493317436	45157.4781650553	199205.510539752	52651.5448161155	155957.582230756
Bpendula	OnePerPop	0.000711472663788809	200	0.00179237891723059	0.00140349442136992	0.00619130726757549	1373499.35094365	57669.8493317436	45157.4781650553	199205.510539752	52651.5448161155	155957.582230756
Bpendula	OnePerPop	0.000711472663788809	200	0.00177887467116316	0.00139624645000452	0.00619130726757549	1373499.35094365	57235.3497800244	44924.27445317	199205.510539752	52539.514609582	155957.582230756
Bpendula	OnePerPop	0.000712886481410687	200	0.00177887467116316	0.00139624645000452	0.00619130726757549	1376228.72859206	57235.3497800244	44924.27445317	199205.510539752	52539.514609582	155957.582230756
Bpendula	OnePerPop	0.000712886481410687	200	0.00177876266858122	0.00139624645000452	0.00619130726757549	1376228.72859206	57231.7460933468	44924.27445317	199205.510539752	52539.514609582	155957.582230756
Bpendula	OnePerPop	0.000712938253560091	200	0.00177876266858122	0.00139624645000452	0.00619130726757549	1376328.67482643	57231.7460933468	44924.27445317	199205.510539752	52539.514609582	155957.582230756
Bpendula	OnePerPop	0.000712938253560091	200	0.00177082178827616	0.00139624645000452	0.00619130726757549	1376328.67482643	56976.2480140335	44924.27445317	199205.510539752	52539.514609582	146058.515744439
Bpendula	OnePerPop	0.000713037145245848	200	0.00177082178827616	0.00139624645000452	0.00619130726757549	1376519.5854167	56976.2480140335	44924.27445317	199205.510539752	52539.514609582	146058.515744439
Bpendula	OnePerPop	0.000713037145245848	200	0.00177082178827616	0.00139624645000452	0.00619130726757549	1376519.5854167	56976.2480140335	44924.27445317	199205.510539752	52539.514609582	146058.515744439
Bpendula	OnePerPop	0.000714679752312862	200	0.00177082178827616	0.00139624645000452	0.00619130726757549	1379690.64153062	56976.2480140335	44924.27445317	199205.510539752	52539.514609582	146058.515744439
Bpendula	OnePerPop	0.000714679752312862	200	0.00177082178827616	0.00139624645000452	0.00619130726757549	1379690.64153062	56976.2480140335	44924.27445317	199205.510539752	52539.514609582	146058.515744439
Bpendula	OnePerPop	0.000716780387872577	200	0.00177082178827616	0.00139624645000452	0.00619130726757549	1383745.92253393	56976.2480140335	44924.27445317	199205.510539752	52539.514609582	146058.515744439
Bpendula	OnePerPop	0.000716780387872577	200	0.0017688652253335	0.00139624645000452	0.00619130726757549	1383745.92253393	56913.295538401	44924.27445317	199205.510539752	52539.514609582	145884.098778632
Bpendula	OnePerPop	0.000726330419888846	200	0.0017688652253335	0.00139624645000452	0.00619130726757549	1402182.2777777	56913.295538401	44924.27445317	199205.510539752	52539.514609582	145884.098778632
Bpendula	OnePerPop	0.000726330419888846	200	0.0017688652253335	0.00139624645000452	0.00619130726757549	1402182.2777777	56913.295538401	44924.27445317	199205.510539752	52539.514609582	145884.098778632
Bpendula	OnePerPop	0.000730985017811053	200	0.0017688652253335	0.00139624645000452	0.00619130726757549	1411167.98805223	56913.295538401	44924.27445317	199205.510539752	52539.514609582	145884.098778632
Bpendula	OnePerPop	0.000730985017811053	200	0.00176650883258252	0.00139291228955553	0.00619130726757549	1411167.98805223	56837.4785258213	44816.9977334469	199205.510539752	52472.8702836834	143476.307096409
Bpendula	OnePerPop	0.000731859896999006	200	0.00176650883258252	0.00139291228955553	0.00619130726757549	1412856.94401353	56837.4785258213	44816.9977334469	199205.510539752	52472.8702836834	143476.307096409
Bpendula	OnePerPop	0.000731859896999006	200	0.00175956318826808	0.00131174478337322	0.00619130726757549	1412856.94401353	56614.0021965278	42205.4306104641	199205.510539752	52272.7903666734	143119.494360041
Bpendula	OnePerPop	0.000732686161307945	200	0.00175956318826808	0.00131174478337322	0.00619130726757549	1414452.04885704	56614.0021965278	42205.4306104641	199205.510539752	52272.7903666734	143119.494360041
Bpendula	OnePerPop	0.000732686161307945	200	0.00175828617615898	0.00128481404226619	0.00619130726757549	1414452.04885704	56572.9142908296	41338.9331488479	199205.510539752	51924.5074574876	131616.467709146
Bpendula	OnePerPop	0.0007331041264417	200	0.00175828617615898	0.00128481404226619	0.00619130726757549	1415258.93135463	56572.9142908296	41338.9331488479	199205.510539752	51924.5074574876	131616.467709146
Bpendula	OnePerPop	0.0007331041264417	200	0.00175477482100339	0.00128070613920983	0.00619130726757549	1415258.93135463	56459.9363257203	41206.7612358376	199205.510539752	51900.0310412456	131026.814935696
Bpendula	OnePerPop	0.000733166624333645	200	0.00175477482100339	0.00128070613920983	0.00619130726757549	1415379.58365569	56459.9363257203	41206.7612358376	199205.510539752	51900.0310412456	131026.814935696
Bpendula	OnePerPop	0.000733166624333645	200	0.00175311978590875	0.00128070613920983	0.00619130726757549	1415379.58365569	56406.6855182996	41206.7612358376	199205.510539752	51587.8364275966	129775.626676349
Bpendula	OnePerPop	0.00073691086964051	200	0.00175311978590875	0.00128070613920983	0.00619130726757549	1422607.85644886	56406.6855182996	41206.7612358376	199205.510539752	51587.8364275966	129775.626676349
Bpendula	OnePerPop	0.00073691086964051	200	0.00175106115333484	0.0012693127022504	0.00619130726757549	1422607.85644886	56340.4489489976	40840.1770350838	199205.510539752	49248.4927513516	126918.744368518
Bpendula	OnePerPop	0.000740565664731807	200	0.00175106115333484	0.0012693127022504	0.00619130726757549	1429663.4454282	56340.4489489976	40840.1770350838	199205.510539752	49248.4927513516	126918.744368518
Bpendula	OnePerPop	0.000740565664731807	200	0.00174987308109459	0.00126581527606015	0.00619130726757549	1429663.4454282	56302.222686441	40727.6472348824	199205.510539752	49120.2661589243	120692.558282884
Bpendula	OnePerPop	0.000741191963038612	200	0.00174987308109459	0.00126581527606015	0.00619130726757549	1430872.51551856	56302.222686441	40727.6472348824	199205.510539752	49120.2661589243	120692.558282884
Bpendula	OnePerPop	0.000741191963038612	200	0.00174764079314134	0.00121951117091694	0.00619130726757549	1430872.51551856	56230.3987497212	39237.8111620638	199205.510539752	49045.6099669257	116093.012444955
Bpendula	OnePerPop	0.000742896407992789	200	0.00174764079314134	0.00121951117091694	0.00619130726757549	1434162.94979303	56230.3987497212	39237.8111620638	199205.510539752	49045.6099669257	116093.012444955
Bpendula	OnePerPop	0.000742896407992789	200	0.00174764079314134	0.00121951117091694	0.00619130726757549	1434162.94979303	56230.3987497212	39237.8111620638	199205.510539752	49045.6099669257	116093.012444955
Bpendula	OnePerPop	0.00074394550685926	200	0.00174764079314134	0.00121951117091694	0.00619130726757549	1436188.23718004	56230.3987497212	39237.8111620638	199205.510539752	49045.6099669257	116093.012444955
Bpendula	OnePerPop	0.00074394550685926	200	0.00174764079314134	0.00121951117091694	0.00619130726757549	1436188.23718004	56230.3987497212	39237.8111620638	199205.510539752	49045.6099669257	116093.012444955
Bpendula	OnePerPop	0.000744439480957178	200	0.00174764079314134	0.00121951117091694	0.00619130726757549	1437141.85512969	56230.3987497212	39237.8111620638	199205.510539752	49045.6099669257	116093.012444955
Bpendula	OnePerPop	0.000744439480957178	200	0.00174987308109459	0.00126581527606015	0.00619130726757549	1437141.85512969	56302.222686441	40727.6472348824	199205.510539752	49120.2661589243	116093.012444955
Bpendula	OnePerPop	0.000746136101393411	200	0.00174987308109459	0.00126581527606015	0.00619130726757549	1440417.18415716	56302.222686441	40727.6472348824	199205.510539752	49120.2661589243	116093.012444955
Bpendula	OnePerPop	0.000746136101393411	200	0.00174987308109459	0.00126581527606015	0.00619130726757549	1440417.18415716	56302.222686441	40727.6472348824	199205.510539752	49120.2661589243	116093.012444955
Bpendula	OnePerPop	0.000747168957261556	200	0.00174987308109459	0.00126581527606015	0.00619130726757549	1442411.11440455	56302.222686441	40727.6472348824	199205.510539752	49120.2661589243	116093.012444955
Bpendula	OnePerPop	0.000747168957261556	200	0.00174987308109459	0.00126581527606015	0.00619130726757549	1442411.11440455	56302.222686441	40727.6472348824	199205.510539752	49120.2661589243	116093.012444955
Bpendula	OnePerPop	0.000747747349271997	200	0.00174987308109459	0.00126581527606015	0.00619130726757549	1443527.70129729	56302.222686441	40727.6472348824	199205.510539752	49120.2661589243	116093.012444955
Bpendula	OnePerPop	0.000747747349271997	200	0.00174764079314134	0.00108535125862021	0.00619130726757549	1443527.70129729	56230.3987497212	34921.211667317	199205.510539752	49045.6099669257	110376.735167023
Bpendula	OnePerPop	0.00074843379176318	200	0.00174764079314134	0.00108535125862021	0.00619130726757549	1444852.8798517	56230.3987497212	34921.211667317	199205.510539752	49045.6099669257	110376.735167023
Bpendula	OnePerPop	0.00074843379176318	200	0.00174764079314134	0.00108535125862021	0.00619130726757549	1444852.8798517	56230.3987497212	34921.211667317	199205.510539752	49045.6099669257	110376.735167023
Bpendula	OnePerPop	0.0007496669954245	200	0.00174764079314134	0.00108535125862021	0.00619130726757549	1447233.58190058	56230.3987497212	34921.211667317	199205.510539752	49045.6099669257	110376.735167023
Bpendula	OnePerPop	0.0007496669954245	200	0.00174764079314134	0.00108535125862021	0.00619130726757549	1447233.58190058	56230.3987497212	34921.211667317	199205.510539752	49045.6099669257	110376.735167023
Bpendula	OnePerPop	0.000750782842283487	200	0.00174764079314134	0.00108535125862021	0.00619130726757549	1449387.726416	56230.3987497212	34921.211667317	199205.510539752	49045.6099669257	110376.735167023
Bpendula	OnePerPop	0.000750782842283487	200	0.00174764079314134	0.00108535125862021	0.00619130726757549	1449387.726416	56230.3987497212	34921.211667317	199205.510539752	49045.6099669257	110376.735167023
Bpendula	OnePerPop	0.000750923251854173	200	0.00174764079314134	0.00108535125862021	0.00619130726757549	1449658.78736327	56230.3987497212	34921.211667317	199205.510539752	49045.6099669257	110376.735167023
Bpendula	OnePerPop	0.000750923251854173	200	0.00174764079314134	0.00108535125862021	0.00619130726757549	1449658.78736327	56230.3987497212	34921.211667317	199205.510539752	49045.6099669257	110376.735167023
Bpendula	OnePerPop	0.000750989066783532	200	0.00174764079314134	0.00108535125862021	0.00619130726757549	1449785.84321145	56230.3987497212	34921.211667317	199205.510539752	49045.6099669257	110376.735167023
Bpendula	OnePerPop	0.000750989066783532	200	0.00174673860720606	0.00107574872125339	0.00619130726757549	1449785.84321145	56201.3708882258	34612.2497185776	199205.510539752	48651.0595412206	107663.500732631
Bpendula	OnePerPop	0.000751032763610116	200	0.00174673860720606	0.00107574872125339	0.00619130726757549	1449870.20001953	56201.3708882258	34612.2497185776	199205.510539752	48651.0595412206	107663.500732631
Bpendula	OnePerPop	0.000751032763610116	200	0.00174673860720606	0.00107574872125339	0.00619130726757549	1449870.20001953	56201.3708882258	34612.2497185776	199205.510539752	48651.0595412206	107663.500732631
Bpendula	OnePerPop	0.000751361572820042	200	0.00174673860720606	0.00107574872125339	0.00619130726757549	1450504.96683406	56201.3708882258	34612.2497185776	199205.510539752	48651.0595412206	107663.500732631
Bpendula	OnePerPop	0.000751361572820042	200	0.00174417259494392	0.00107574872125339	0.00619130726757549	1450504.96683406	56118.80936113	34612.2497185776	199205.510539752	48134.3547902423	107304.924724495
Bpendula	OnePerPop	0.000752943521929358	200	0.00174417259494392	0.00107574872125339	0.00619130726757549	1453558.92264355	56118.80936113	34612.2497185776	199205.510539752	48134.3547902423	107304.924724495
Bpendula	OnePerPop	0.000752943521929358	200	0.00174224023643283	0.00106713639631592	0.00619130726757549	1453558.92264355	56056.6356638621	34335.1478866125	199205.510539752	48050.7169326709	107117.297914353
Bpendula	OnePerPop	0.000753010718912015	200	0.00174224023643283	0.00106713639631592	0.00619130726757549	1453688.64654829	56056.6356638621	34335.1478866125	199205.510539752	48050.7169326709	107117.297914353
Bpendula	OnePerPop	0.000753010718912015	200	0.00174224023643283	0.00106713639631592	0.00619130726757549	1453688.64654829	56056.6356638621	34335.1478866125	199205.510539752	48050.7169326709	107117.297914353
Bpendula	OnePerPop	0.000753114244054718	200	0.00174224023643283	0.00106713639631592	0.00619130726757549	1453888.50203614	56056.6356638621	34335.1478866125	199205.510539752	48050.7169326709	107117.297914353
Bpendula	OnePerPop	0.000753114244054718	200	0.00174224023643283	0.00106713639631592	0.00619130726757549	1453888.50203614	56056.6356638621	34335.1478866125	199205.510539752	48050.7169326709	107117.297914353
Bpendula	OnePerPop	0.000753512039347125	200	0.00174224023643283	0.00106713639631592	0.00619130726757549	1454656.44661607	56056.6356638621	34335.1478866125	199205.510539752	48050.7169326709	107117.297914353
Bpendula	OnePerPop	0.000753512039347125	200	0.00174224023643283	0.00106713639631592	0.00619130726757549	1454656.44661607	56056.6356638621	34335.1478866125	199205.510539752	48050.7169326709	107117.297914353
Bpendula	OnePerPop	0.000753756470589222	200	0.00174224023643283	0.00106713639631592	0.00619130726757549	1455128.32160081	56056.6356638621	34335.1478866125	199205.510539752	48050.7169326709	107117.297914353
Bpendula	OnePerPop	0.000753756470589222	200	0.00174224023643283	0.00106713639631592	0.00619130726757549	1455128.32160081	56056.6356638621	34335.1478866125	199205.510539752	48050.7169326709	107117.297914353
Bpendula	OnePerPop	0.000754207019148288	200	0.00174224023643283	0.00106713639631592	0.00619130726757549	1455998.10646388	56056.6356638621	34335.1478866125	199205.510539752	48050.7169326709	107117.297914353
Bpendula	OnePerPop	0.000754207019148288	200	0.00174224023643283	0.00106713639631592	0.00619130726757549	1455998.10646388	56056.6356638621	34335.1478866125	199205.510539752	48050.7169326709	107117.297914353
Bpendula	OnePerPop	0.000754949068012449	200	0.00174224023643283	0.00106713639631592	0.00619130726757549	1457430.63322867	56056.6356638621	34335.1478866125	199205.510539752	48050.7169326709	107117.297914353
Bpendula	OnePerPop	0.000754949068012449	200	0.00174222790587335	0.00106713639631592	0.00603790825733471	1457430.63322867	56056.2389277141	34335.1478866125	194269.892449637	47564.4396401546	106652.095392957
Bpendula	OnePerPop	0.000755317893641219	200	0.00174222790587335	0.00106713639631592	0.00603790825733471	1458142.65181703	56056.2389277141	34335.1478866125	194269.892449637	47564.4396401546	106652.095392957
Bpendula	OnePerPop	0.000755317893641219	200	0.00174222790587335	0.00106713639631592	0.00603790825733471	1458142.65181703	56056.2389277141	34335.1478866125	194269.892449637	47564.4396401546	106652.095392957
Bpendula	OnePerPop	0.000755418863721433	200	0.00174222790587335	0.00106713639631592	0.00603790825733471	1458337.5747518	56056.2389277141	34335.1478866125	194269.892449637	47564.4396401546	106652.095392957
Bpendula	OnePerPop	0.000755418863721433	200	0.00174222790587335	0.00106713639631592	0.00603790825733471	1458337.5747518	56056.2389277141	34335.1478866125	194269.892449637	47564.4396401546	106652.095392957
Bpendula	OnePerPop	0.000756078979954545	200	0.00174222790587335	0.00106713639631592	0.00603790825733471	1459611.93041418	56056.2389277141	34335.1478866125	194269.892449637	47564.4396401546	106652.095392957
Bpendula	OnePerPop	0.000756078979954545	200	0.00174224023643283	0.00106713639631592	0.00603790825733471	1459611.93041418	56056.6356638621	34335.1478866125	194269.892449637	48050.7169326709	106652.095392957
Bpendula	OnePerPop	0.000756481086915341	200	0.00174224023643283	0.00106713639631592	0.00603790825733471	1460388.19867827	56056.6356638621	34335.1478866125	194269.892449637	48050.7169326709	106652.095392957
Bpendula	OnePerPop	0.000756481086915341	200	0.00174222790587335	0.00106386468786725	0.00603790825733471	1460388.19867827	56056.2389277141	34229.8805620093	194269.892449637	47564.4396401546	106513.759375722
Bpendula	OnePerPop	0.000756482452920149	200	0.00174222790587335	0.00106386468786725	0.00603790825733471	1460390.83575318	56056.2389277141	34229.8805620093	194269.892449637	47564.4396401546	106513.759375722
Bpendula	OnePerPop	0.000756482452920149	200	0.00174224023643283	0.00106386468786725	0.00603790825733471	1460390.83575318	56056.6356638621	34229.8805620093	194269.892449637	47564.4396401546	106513.759375722
Bpendula	OnePerPop	0.000756607670341958	200	0.00174224023643283	0.00106386468786725	0.00603790825733471	1460632.56822772	56056.6356638621	34229.8805620093	194269.892449637	47564.4396401546	106513.759375722
Bpendula	OnePerPop	0.000756607670341958	200	0.00174224023643283	0.00106386468786725	0.00603790825733471	1460632.56822772	56056.6356638621	34229.8805620093	194269.892449637	47564.4396401546	106513.759375722
Bpendula	OnePerPop	0.000756850435832391	200	0.00174224023643283	0.00106386468786725	0.00603790825733471	1461101.22747566	56056.6356638621	34229.8805620093	194269.892449637	47564.4396401546	106513.759375722
Bpendula	OnePerPop	0.000756850435832391	200	0.00174224023643283	0.00106386468786725	0.00603790825733471	1461101.22747566	56056.6356638621	34229.8805620093	194269.892449637	47564.4396401546	106513.759375722
Bpendula	OnePerPop	0.000756885585820493	200	0.00174224023643283	0.00106386468786725	0.00603790825733471	1461169.08459555	56056.6356638621	34229.8805620093	194269.892449637	47564.4396401546	106513.759375722
Bpendula	OnePerPop	0.000756885585820493	200	0.00174224023643283	0.00106386468786725	0.00603790825733471	1461169.08459555	56056.6356638621	34229.8805620093	194269.892449637	47564.4396401546	106513.759375722
Bpendula	OnePerPop	0.000757036972838056	200	0.00174224023643283	0.00106386468786725	0.00603790825733471	1461461.3375252	56056.6356638621	34229.8805620093	194269.892449637	47564.4396401546	106513.759375722
Bpendula	OnePerPop	0.000757036972838056	200	0.00174224023643283	0.00106386468786725	0.00603790825733471	1461461.3375252	56056.6356638621	34229.8805620093	194269.892449637	47564.4396401546	106513.759375722
Bpendula	OnePerPop	0.000757326396675928	200	0.00174224023643283	0.00106386468786725	0.00603790825733471	1462020.07080295	56056.6356638621	34229.8805620093	194269.892449637	47564.4396401546	106513.759375722
Bpendula	OnePerPop	0.000757326396675928	200	0.00174222790587335	0.00106386468786725	0.00596345633919507	1462020.07080295	56056.2389277141	34229.8805620093	191874.399588001	47326.5559111161	106085.328417674
Bpendula	OnePerPop	0.000757526840397452	200	0.00174222790587335	0.00106386468786725	0.00596345633919507	1462407.02779431	56056.2389277141	34229.8805620093	191874.399588001	47326.5559111161	106085.328417674
Bpendula	OnePerPop	0.000757526840397452	200	0.00174222790587335	0.00106386468786725	0.00596345633919507	1462407.02779431	56056.2389277141	34229.8805620093	191874.399588001	47326.5559111161	106085.328417674
Bpendula	OnePerPop	0.000757740882375492	200	0.00174222790587335	0.00106386468786725	0.00596345633919507	1462820.23624612	56056.2389277141	34229.8805620093	191874.399588001	47326.5559111161	106085.328417674
Bpendula	OnePerPop	0.000757740882375492	200	0.00174222790587335	0.00106386468786725	0.00596345633919507	1462820.23624612	56056.2389277141	34229.8805620093	191874.399588001	47326.5559111161	106085.328417674
Bpendula	OnePerPop	0.000757944467248072	200	0.00174222790587335	0.00106386468786725	0.00596345633919507	1463213.25723566	56056.2389277141	34229.8805620093	191874.399588001	47326.5559111161	106085.328417674
Bpendula	OnePerPop	0.000757944467248072	200	0.00173779552642772	0.00106386468786725	0.0051611885808804	1463213.25723566	55913.6269764388	34229.8805620093	166061.408651236	47316.8909777328	104867.039870748
Bpendula	OnePerPop	0.000758131941785307	200	0.00173779552642772	0.00106386468786725	0.0051611885808804	1463575.17719171	55913.6269764388	34229.8805620093	166061.408651236	47316.8909777328	104867.039870748
Bpendula	OnePerPop	0.000758131941785307	200	0.00173763214651461	0.00103678780679601	0.0051611885808804	1463575.17719171	55908.3702224778	33358.6810423427	166061.408651236	47279.5279836465	104522.364321723
Bpendula	OnePerPop	0.000758135829361157	200	0.00173763214651461	0.00103678780679601	0.0051611885808804	1463582.6821644	55908.3702224778	33358.6810423427	166061.408651236	47279.5279836465	104522.364321723
Bpendula	OnePerPop	0.000758135829361157	200	0.00173763214651461	0.00103678780679601	0.0051611885808804	1463582.6821644	55908.3702224778	33358.6810423427	166061.408651236	47279.5279836465	104522.364321723
Bpendula	OnePerPop	0.000759094198801914	200	0.00173763214651461	0.00103678780679601	0.0051611885808804	1465432.81621991	55908.3702224778	33358.6810423427	166061.408651236	47279.5279836465	104522.364321723
Bpendula	OnePerPop	0.000759094198801914	200	0.00173763214651461	0.00103678780679601	0.0051611885808804	1465432.81621991	55908.3702224778	33358.6810423427	166061.408651236	47279.5279836465	104522.364321723
Bpendula	OnePerPop	0.000760328083724404	200	0.00173763214651461	0.00103678780679601	0.0051611885808804	1467814.83344479	55908.3702224778	33358.6810423427	166061.408651236	47279.5279836465	104522.364321723
Bpendula	OnePerPop	0.000760328083724404	200	0.00173763214651461	0.00103678780679601	0.0051611885808804	1467814.83344479	55908.3702224778	33358.6810423427	166061.408651236	47279.5279836465	104522.364321723
Bpendula	OnePerPop	0.000760414874883449	200	0.00173763214651461	0.00103678780679601	0.0051611885808804	1467982.38394488	55908.3702224778	33358.6810423427	166061.408651236	47279.5279836465	104522.364321723
Bpendula	OnePerPop	0.000760414874883449	200	0.00173763214651461	0.00103678780679601	0.0051611885808804	1467982.38394488	55908.3702224778	33358.6810423427	166061.408651236	47279.5279836465	104522.364321723
Bpendula	OnePerPop	0.000760542565788316	200	0.00173763214651461	0.00103678780679601	0.0051611885808804	1468228.89148324	55908.3702224778	33358.6810423427	166061.408651236	47279.5279836465	104522.364321723
Bpendula	OnePerPop	0.000760542565788316	200	0.00173763214651461	0.00103678780679601	0.0051611885808804	1468228.89148324	55908.3702224778	33358.6810423427	166061.408651236	47279.5279836465	104522.364321723
Bpendula	OnePerPop	0.000760756576392236	200	0.00173763214651461	0.00103678780679601	0.0051611885808804	1468642.03936725	55908.3702224778	33358.6810423427	166061.408651236	47279.5279836465	104522.364321723
Bpendula	OnePerPop	0.000760756576392236	200	0.00173763214651461	0.00103678780679601	0.0051611885808804	1468642.03936725	55908.3702224778	33358.6810423427	166061.408651236	47279.5279836465	104522.364321723
Bpendula	OnePerPop	0.000761097593393678	200	0.00173763214651461	0.00103678780679601	0.0051611885808804	1469300.37334687	55908.3702224778	33358.6810423427	166061.408651236	47279.5279836465	104522.364321723
Bpendula	OnePerPop	0.000761097593393678	200	0.00173746728236749	0.00103678780679601	0.0051611885808804	1469300.37334687	55903.0657132397	33358.6810423427	166061.408651236	47279.5279836465	104522.364321723
Bpendula	OnePerPop	0.000761247167979241	200	0.00173746728236749	0.00103678780679601	0.0051611885808804	1469589.12737305	55903.0657132397	33358.6810423427	166061.408651236	47279.5279836465	104522.364321723
Bpendula	OnePerPop	0.000761247167979241	200	0.00173746728236749	0.00103678780679601	0.0051611885808804	1469589.12737305	55903.0657132397	33358.6810423427	166061.408651236	47279.5279836465	104522.364321723
Bpendula	OnePerPop	0.00076147786201683	200	0.00173746728236749	0.00103678780679601	0.0051611885808804	1470034.48265797	55903.0657132397	33358.6810423427	166061.408651236	47279.5279836465	104522.364321723
Bpendula	OnePerPop	0.00076147786201683	200	0.00173746728236749	0.00103678780679601	0.0051611885808804	1470034.48265797	55903.0657132397	33358.6810423427	166061.408651236	47279.5279836465	104522.364321723
Bpendula	OnePerPop	0.000762465584551811	200	0.00173746728236749	0.00103678780679601	0.0051611885808804	1471941.28291855	55903.0657132397	33358.6810423427	166061.408651236	47279.5279836465	104522.364321723
Bpendula	OnePerPop	0.000762465584551811	200	0.00173746728236749	0.00103678780679601	0.0051611885808804	1471941.28291855	55903.0657132397	33358.6810423427	166061.408651236	47279.5279836465	104522.364321723
Bpendula	OnePerPop	0.000762913081707153	200	0.00173746728236749	0.00103678780679601	0.0051611885808804	1472805.17704084	55903.0657132397	33358.6810423427	166061.408651236	47279.5279836465	104522.364321723
Bpendula	OnePerPop	0.000762913081707153	200	0.00173432607233998	0.00103678780679601	0.00511133704227794	1472805.17704084	55801.9971795362	33358.6810423427	164457.433792727	46621.3537345598	104496.679329623
Bpendula	OnePerPop	0.000763411695070717	200	0.00173432607233998	0.00103678780679601	0.00511133704227794	1473767.75110177	55801.9971795362	33358.6810423427	164457.433792727	46621.3537345598	104496.679329623
Bpendula	OnePerPop	0.000763411695070717	200	0.00173432607233998	0.00103678780679601	0.00511133704227794	1473767.75110177	55801.9971795362	33358.6810423427	164457.433792727	46621.3537345598	104496.679329623
Bpendula	OnePerPop	0.000763556759167419	200	0.00173432607233998	0.00103678780679601	0.00511133704227794	1474047.7976205	55801.9971795362	33358.6810423427	164457.433792727	46621.3537345598	104496.679329623
Bpendula	OnePerPop	0.000763556759167419	200	0.00173432607233998	0.00103678780679601	0.00511133704227794	1474047.7976205	55801.9971795362	33358.6810423427	164457.433792727	46621.3537345598	104496.679329623
Bpendula	OnePerPop	0.000763578335850235	200	0.00173432607233998	0.00103678780679601	0.00511133704227794	1474089.45144833	55801.9971795362	33358.6810423427	164457.433792727	46621.3537345598	104496.679329623
Bpendula	OnePerPop	0.000763578335850235	200	0.00173432607233998	0.00103678780679601	0.00511133704227794	1474089.45144833	55801.9971795362	33358.6810423427	164457.433792727	46621.3537345598	104496.679329623
Bpendula	OnePerPop	0.000763889918968349	200	0.00173432607233998	0.00103678780679601	0.00511133704227794	1474690.96325936	55801.9971795362	33358.6810423427	164457.433792727	46621.3537345598	104496.679329623
Bpendula	OnePerPop	0.000763889918968349	200	0.00173432607233998	0.00103678780679601	0.00511133704227794	1474690.96325936	55801.9971795362	33358.6810423427	164457.433792727	46621.3537345598	104496.679329623
Bpendula	OnePerPop	0.000764195476492277	200	0.00173432607233998	0.00103678780679601	0.00511133704227794	1475280.84264918	55801.9971795362	33358.6810423427	164457.433792727	46621.3537345598	104496.679329623
Bpendula	OnePerPop	0.000764195476492277	200	0.00173413825965161	0.00103678780679601	0.00511133704227794	1475280.84264918	55795.9543002448	33358.6810423427	164457.433792727	46621.3537345598	104496.679329623
Bpendula	OnePerPop	0.000764862665485457	200	0.00173413825965161	0.00103678780679601	0.00511133704227794	1476568.85228853	55795.9543002448	33358.6810423427	164457.433792727	46621.3537345598	104496.679329623
Bpendula	OnePerPop	0.000764862665485457	200	0.00173413825965161	0.00103678780679601	0.00511133704227794	1476568.85228853	55795.9543002448	33358.6810423427	164457.433792727	46621.3537345598	104496.679329623
Bpendula	OnePerPop	0.000764905063243766	200	0.00173413825965161	0.00103678780679601	0.00511133704227794	1476650.70124279	55795.9543002448	33358.6810423427	164457.433792727	46621.3537345598	104496.679329623
Bpendula	OnePerPop	0.000764905063243766	200	0.00173413825965161	0.00103678780679601	0.00511133704227794	1476650.70124279	55795.9543002448	33358.6810423427	164457.433792727	46621.3537345598	104496.679329623
Bpendula	OnePerPop	0.000765226692804838	200	0.00173413825965161	0.00103678780679601	0.00511133704227794	1477271.60773135	55795.9543002448	33358.6810423427	164457.433792727	46621.3537345598	104496.679329623
Bpendula	OnePerPop	0.000765226692804838	200	0.00173413825965161	0.00103678780679601	0.00511133704227794	1477271.60773135	55795.9543002448	33358.6810423427	164457.433792727	46621.3537345598	104496.679329623
Bpendula	OnePerPop	0.000765233977679582	200	0.00173413825965161	0.00103678780679601	0.00511133704227794	1477285.6711961	55795.9543002448	33358.6810423427	164457.433792727	46621.3537345598	104496.679329623
Bpendula	OnePerPop	0.000765233977679582	200	0.00173413825965161	0.00103678780679601	0.00511133704227794	1477285.6711961	55795.9543002448	33358.6810423427	164457.433792727	46621.3537345598	104496.679329623
Bpendula	OnePerPop	0.000765270921814314	200	0.00173413825965161	0.00103678780679601	0.00511133704227794	1477356.99191953	55795.9543002448	33358.6810423427	164457.433792727	46621.3537345598	104496.679329623
Bpendula	OnePerPop	0.000765270921814314	200	0.00173413825965161	0.00103678780679601	0.00511133704227794	1477356.99191953	55795.9543002448	33358.6810423427	164457.433792727	46621.3537345598	104496.679329623
Bpendula	OnePerPop	0.000765568755653173	200	0.00173413825965161	0.00103678780679601	0.00511133704227794	1477931.96072041	55795.9543002448	33358.6810423427	164457.433792727	46621.3537345598	104496.679329623
Bpendula	OnePerPop	0.000765568755653173	200	0.00173413825965161	0.00103678780679601	0.00511133704227794	1477931.96072041	55795.9543002448	33358.6810423427	164457.433792727	46621.3537345598	104496.679329623
Bpendula	OnePerPop	0.000765641146365285	200	0.00173413825965161	0.00103678780679601	0.00511133704227794	1478071.71112989	55795.9543002448	33358.6810423427	164457.433792727	46621.3537345598	104496.679329623
Bpendula	OnePerPop	0.000765641146365285	200	0.00173413825965161	0.00103678780679601	0.00511133704227794	1478071.71112989	55795.9543002448	33358.6810423427	164457.433792727	46621.3537345598	104496.679329623
Bpendula	OnePerPop	0.000766223204260969	200	0.00173413825965161	0.00103678780679601	0.00511133704227794	1479195.37502118	55795.9543002448	33358.6810423427	164457.433792727	46621.3537345598	104496.679329623
Bpendula	OnePerPop	0.000766223204260969	200	0.00173413825965161	0.00103678780679601	0.00511133704227794	1479195.37502118	55795.9543002448	33358.6810423427	164457.433792727	46621.3537345598	104496.679329623
Bpendula	OnePerPop	0.000766704972940824	200	0.00173413825965161	0.00103678780679601	0.00511133704227794	1480125.43038769	55795.9543002448	33358.6810423427	164457.433792727	46621.3537345598	104496.679329623
Bpendula	OnePerPop	0.000766704972940824	200	0.00173413825965161	0.00103678780679601	0.00511133704227794	1480125.43038769	55795.9543002448	33358.6810423427	164457.433792727	46621.3537345598	104496.679329623
Bpendula	OnePerPop	0.000766861796456774	200	0.00173413825965161	0.00103678780679601	0.00511133704227794	1480428.17848798	55795.9543002448	33358.6810423427	164457.433792727	46621.3537345598	104496.679329623
Bpendula	OnePerPop	0.000766861796456774	200	0.00173413825965161	0.00103678780679601	0.00511133704227794	1480428.17848798	55795.9543002448	33358.6810423427	164457.433792727	46621.3537345598	104496.679329623
Bpendula	OnePerPop	0.000766933528970361	200	0.00173413825965161	0.00103678780679601	0.00511133704227794	1480566.65824394	55795.9543002448	33358.6810423427	164457.433792727	46621.3537345598	104496.679329623
Bpendula	OnePerPop	0.000766933528970361	200	0.00173413825965161	0.00103678780679601	0.00511133704227794	1480566.65824394	55795.9543002448	33358.6810423427	164457.433792727	46621.3537345598	104496.679329623
Bpendula	OnePerPop	0.000767501713973569	200	0.00173413825965161	0.00103678780679601	0.00511133704227794	1481663.54048952	55795.9543002448	33358.6810423427	164457.433792727	46621.3537345598	104496.679329623
Bpendula	OnePerPop	0.000767501713973569	200	0.00173413825965161	0.00103678780679601	0.00511133704227794	1481663.54048952	55795.9543002448	33358.6810423427	164457.433792727	46621.3537345598	104496.679329623
Bpendula	OnePerPop	0.000767775927115136	200	0.00173413825965161	0.00103678780679601	0.00511133704227794	1482192.90948868	55795.9543002448	33358.6810423427	164457.433792727	46621.3537345598	104496.679329623
Bpendula	OnePerPop	0.000767775927115136	200	0.00173413825965161	0.00103678780679601	0.00511133704227794	1482192.90948868	55795.9543002448	33358.6810423427	164457.433792727	46621.3537345598	104496.679329623
Bpendula	OnePerPop	0.000767840886219738	200	0.00173413825965161	0.00103678780679601	0.00511133704227794	1482318.31316552	55795.9543002448	33358.6810423427	164457.433792727	46621.3537345598	104496.679329623
Bpendula	OnePerPop	0.000767840886219738	200	0.00173413825965161	0.00103678780679601	0.00511133704227794	1482318.31316552	55795.9543002448	33358.6810423427	164457.433792727	46621.3537345598	104496.679329623
Bpendula	OnePerPop	0.000768100737986946	200	0.00173413825965161	0.00103678780679601	0.00511133704227794	1482819.95750376	55795.9543002448	33358.6810423427	164457.433792727	46621.3537345598	104496.679329623
Bpendula	OnePerPop	0.000768100737986946	200	0.00173413825965161	0.00103678780679601	0.00511133704227794	1482819.95750376	55795.9543002448	33358.6810423427	164457.433792727	46621.3537345598	104496.679329623
Bpendula	OnePerPop	0.000768229627719332	200	0.00173413825965161	0.00103678780679601	0.00511133704227794	1483068.77938095	55795.9543002448	33358.6810423427	164457.433792727	46621.3537345598	104496.679329623
Bpendula	OnePerPop	0.000768229627719332	200	0.00173413825965161	0.00103678780679601	0.00511133704227794	1483068.77938095	55795.9543002448	33358.6810423427	164457.433792727	46621.3537345598	104496.679329623
Bpendula	OnePerPop	0.000768453350348125	200	0.00173413825965161	0.00103678780679601	0.00511133704227794	1483500.67634773	55795.9543002448	33358.6810423427	164457.433792727	46621.3537345598	104496.679329623
Bpendula	OnePerPop	0.000768453350348125	200	0.00173413825965161	0.00103678780679601	0.00511133704227794	1483500.67634773	55795.9543002448	33358.6810423427	164457.433792727	46621.3537345598	104496.679329623
Bpendula	OnePerPop	0.000768896796629312	200	0.00173413825965161	0.00103678780679601	0.00511133704227794	1484356.75024964	55795.9543002448	33358.6810423427	164457.433792727	46621.3537345598	104496.679329623
Bpendula	OnePerPop	0.000768896796629312	200	0.00173413825965161	0.00103678780679601	0.00511133704227794	1484356.75024964	55795.9543002448	33358.6810423427	164457.433792727	46621.3537345598	104496.679329623
Bpendula	OnePerPop	0.000768904518930951	200	0.00173413825965161	0.00103678780679601	0.00511133704227794	1484371.65816786	55795.9543002448	33358.6810423427	164457.433792727	46621.3537345598	104496.679329623
Bpendula	OnePerPop	0.000768904518930951	200	0.00173413825965161	0.00103678780679601	0.00511133704227794	1484371.65816786	55795.9543002448	33358.6810423427	164457.433792727	46621.3537345598	104496.679329623
Bpendula	OnePerPop	0.000769083794860161	200	0.00173413825965161	0.00103678780679601	0.00511133704227794	1484717.75069529	55795.9543002448	33358.6810423427	164457.433792727	46621.3537345598	104496.679329623
Bpendula	OnePerPop	0.000769083794860161	200	0.00173413825965161	0.00103678780679601	0.00511133704227794	1484717.75069529	55795.9543002448	33358.6810423427	164457.433792727	46621.3537345598	104496.679329623
Bpendula	OnePerPop	0.000769401426393175	200	0.00173413825965161	0.00103678780679601	0.00511133704227794	1485330.93898296	55795.9543002448	33358.6810423427	164457.433792727	46621.3537345598	104496.679329623
Bpendula	OnePerPop	0.000769401426393175	200	0.00173413825965161	0.00103678780679601	0.00511133704227794	1485330.93898296	55795.9543002448	33358.6810423427	164457.433792727	46621.3537345598	104496.679329623
Bpendula	OnePerPop	0.000769758265460431	200	0.00173413825965161	0.00103678780679601	0.00511133704227794	1486019.81749118	55795.9543002448	33358.6810423427	164457.433792727	46621.3537345598	104496.679329623
Bpendula	OnePerPop	0.000769758265460431	200	0.00173413825965161	0.00103678780679601	0.00511133704227794	1486019.81749118	55795.9543002448	33358.6810423427	164457.433792727	46621.3537345598	104496.679329623
Bpendula	OnePerPop	0.000769960677248122	200	0.00173413825965161	0.00103678780679601	0.00511133704227794	1486410.57383807	55795.9543002448	33358.6810423427	164457.433792727	46621.3537345598	104496.679329623
Bpendula	OnePerPop	0.000769960677248122	200	0.00173413825965161	0.00103678780679601	0.00511133704227794	1486410.57383807	55795.9543002448	33358.6810423427	164457.433792727	46621.3537345598	104496.679329623
Bpendula	OnePerPop	0.000770336703733913	200	0.00173413825965161	0.00103678780679601	0.00511133704227794	1487136.49369481	55795.9543002448	33358.6810423427	164457.433792727	46621.3537345598	104496.679329623
Bpendula	OnePerPop	0.000770336703733913	200	0.00173413825965161	0.00103678780679601	0.00511133704227794	1487136.49369481	55795.9543002448	33358.6810423427	164457.433792727	46621.3537345598	104496.679329623
Bpendula	OnePerPop	0.000770778464764117	200	0.00173413825965161	0.00103678780679601	0.00511133704227794	1487989.31421644	55795.9543002448	33358.6810423427	164457.433792727	46621.3537345598	104496.679329623
Bpendula	OnePerPop	0.000770778464764117	200	0.00173413825965161	0.00103678780679601	0.00511133704227794	1487989.31421644	55795.9543002448	33358.6810423427	164457.433792727	46621.3537345598	104496.679329623
Bpendula	OnePerPop	0.000771015300003622	200	0.00173413825965161	0.00103678780679601	0.00511133704227794	1488446.52510352	55795.9543002448	33358.6810423427	164457.433792727	46621.3537345598	104496.679329623
Bpendula	OnePerPop	0.000771015300003622	200	0.00173413825965161	0.00103678780679601	0.00511133704227794	1488446.52510352	55795.9543002448	33358.6810423427	164457.433792727	46621.3537345598	104496.679329623
Bpendula	OnePerPop	0.000771157110649907	200	0.00173413825965161	0.00103678780679601	0.00511133704227794	1488720.29082994	55795.9543002448	33358.6810423427	164457.433792727	46621.3537345598	104496.679329623
Bpendula	OnePerPop	0.000771157110649907	200	0.00173413825965161	0.00103678780679601	0.00511133704227794	1488720.29082994	55795.9543002448	33358.6810423427	164457.433792727	46621.3537345598	104496.679329623
Bpendula	OnePerPop	0.000771170715158499	200	0.00173413825965161	0.00103678780679601	0.00511133704227794	1488746.55436004	55795.9543002448	33358.6810423427	164457.433792727	46621.3537345598	104496.679329623
Bpendula	OnePerPop	0.000771170715158499	200	0.00173413825965161	0.00103678780679601	0.00511133704227794	1488746.55436004	55795.9543002448	33358.6810423427	164457.433792727	46621.3537345598	104496.679329623
Bpendula	OnePerPop	0.000771322555937304	200	0.00173413825965161	0.00103678780679601	0.00511133704227794	1489039.68327665	55795.9543002448	33358.6810423427	164457.433792727	46621.3537345598	104496.679329623
Bpendula	OnePerPop	0.000771322555937304	200	0.00173413825965161	0.00103678780679601	0.00511133704227794	1489039.68327665	55795.9543002448	33358.6810423427	164457.433792727	46621.3537345598	104496.679329623
Bpendula	OnePerPop	0.000771331954941402	200	0.00173413825965161	0.00103678780679601	0.00511133704227794	1489057.82807221	55795.9543002448	33358.6810423427	164457.433792727	46621.3537345598	104496.679329623
Bpendula	OnePerPop	0.000771331954941402	200	0.00173397841906576	0.00103678780679601	0.00511133704227794	1489057.82807221	55790.8114242522	33358.6810423427	164457.433792727	46621.3537345598	104496.679329623
Bpendula	OnePerPop	0.000771488919420622	200	0.00173397841906576	0.00103678780679601	0.00511133704227794	1489360.84830236	55790.8114242522	33358.6810423427	164457.433792727	46621.3537345598	104496.679329623
Bpendula	OnePerPop	0.000771488919420622	200	0.00173397841906576	0.00103678780679601	0.00511133704227794	1489360.84830236	55790.8114242522	33358.6810423427	164457.433792727	46621.3537345598	104496.679329623
Bpendula	OnePerPop	0.000771514759375545	200	0.00173397841906576	0.00103678780679601	0.00511133704227794	1489410.73238522	55790.8114242522	33358.6810423427	164457.433792727	46621.3537345598	104496.679329623
Bpendula	OnePerPop	0.000771514759375545	200	0.00173397841906576	0.00103678780679601	0.00511133704227794	1489410.73238522	55790.8114242522	33358.6810423427	164457.433792727	46621.3537345598	104496.679329623
Bpendula	OnePerPop	0.0007716190816764	200	0.00173397841906576	0.00103678780679601	0.00511133704227794	1489612.12678842	55790.8114242522	33358.6810423427	164457.433792727	46621.3537345598	104496.679329623
Bpendula	OnePerPop	0.0007716190816764	200	0.00173397841906576	0.00103678780679601	0.00511133704227794	1489612.12678842	55790.8114242522	33358.6810423427	164457.433792727	46621.3537345598	104496.679329623
Bpendula	OnePerPop	0.000771734323629122	200	0.00173397841906576	0.00103678780679601	0.00511133704227794	1489834.60160062	55790.8114242522	33358.6810423427	164457.433792727	46621.3537345598	104496.679329623
Bpendula	OnePerPop	0.000771734323629122	200	0.00173397841906576	0.00103678780679601	0.00511133704227794	1489834.60160062	55790.8114242522	33358.6810423427	164457.433792727	46621.3537345598	104496.679329623
Bpendula	OnePerPop	0.000771738796630803	200	0.00173397841906576	0.00103678780679601	0.00511133704227794	1489843.236739	55790.8114242522	33358.6810423427	164457.433792727	46621.3537345598	104496.679329623
Bpendula	OnePerPop	0.000771738796630803	200	0.00173397841906576	0.00103678780679601	0.00511133704227794	1489843.236739	55790.8114242522	33358.6810423427	164457.433792727	46621.3537345598	104496.679329623
Bpendula	OnePerPop	0.000771886079481357	200	0.00173397841906576	0.00103678780679601	0.00511133704227794	1490127.56656633	55790.8114242522	33358.6810423427	164457.433792727	46621.3537345598	104496.679329623
Bpendula	OnePerPop	0.000771886079481357	200	0.00173397841906576	0.00103678780679601	0.00511133704227794	1490127.56656633	55790.8114242522	33358.6810423427	164457.433792727	46621.3537345598	104496.679329623
Bpendula	OnePerPop	0.00077223145525618	200	0.00173397841906576	0.00103678780679601	0.00511133704227794	1490794.31516637	55790.8114242522	33358.6810423427	164457.433792727	46621.3537345598	104496.679329623
Bpendula	OnePerPop	0.00077223145525618	200	0.00173397841906576	0.00103678780679601	0.00511133704227794	1490794.31516637	55790.8114242522	33358.6810423427	164457.433792727	46621.3537345598	104496.679329623
Bpendula	OnePerPop	0.000772572578804863	200	0.00173397841906576	0.00103678780679601	0.00511133704227794	1491452.85483564	55790.8114242522	33358.6810423427	164457.433792727	46621.3537345598	104496.679329623
Bpendula	OnePerPop	0.000772572578804863	200	0.00173397841906576	0.00103678780679601	0.00511133704227794	1491452.85483564	55790.8114242522	33358.6810423427	164457.433792727	46621.3537345598	104496.679329623
Bpendula	OnePerPop	0.000772623518076238	200	0.00173397841906576	0.00103678780679601	0.00511133704227794	1491551.19319737	55790.8114242522	33358.6810423427	164457.433792727	46621.3537345598	104496.679329623
Bpendula	OnePerPop	0.000772623518076238	200	0.00173397841906576	0.00103678780679601	0.00511133704227794	1491551.19319737	55790.8114242522	33358.6810423427	164457.433792727	46621.3537345598	104496.679329623
Bpendula	OnePerPop	0.000772841732843984	200	0.00173397841906576	0.00103678780679601	0.00511133704227794	1491972.45722777	55790.8114242522	33358.6810423427	164457.433792727	46621.3537345598	104496.679329623
Bpendula	OnePerPop	0.000772841732843984	200	0.00173397841906576	0.00103678780679601	0.00511133704227794	1491972.45722777	55790.8114242522	33358.6810423427	164457.433792727	46621.3537345598	104496.679329623
Bpendula	OnePerPop	0.000773000392522169	200	0.00173397841906576	0.00103678780679601	0.00511133704227794	1492278.7500428	55790.8114242522	33358.6810423427	164457.433792727	46621.3537345598	104496.679329623
Bpendula	OnePerPop	0.000773000392522169	200	0.00173284206667221	0.00103678780679601	0.00503094864477981	1492278.7500428	55754.2492494276	33358.6810423427	161870.934516725	46290.6300734059	104402.630821649
Bpendula	OnePerPop	0.000773010945480665	200	0.00173284206667221	0.00103678780679601	0.00503094864477981	1492299.12254955	55754.2492494276	33358.6810423427	161870.934516725	46290.6300734059	104402.630821649
Bpendula	OnePerPop	0.000773010945480665	200	0.00173284206667221	0.00103678780679601	0.00503094864477981	1492299.12254955	55754.2492494276	33358.6810423427	161870.934516725	46290.6300734059	104402.630821649
Bpendula	OnePerPop	0.000773025430359575	200	0.00173284206667221	0.00103678780679601	0.00503094864477981	1492327.08563625	55754.2492494276	33358.6810423427	161870.934516725	46290.6300734059	104402.630821649
Bpendula	OnePerPop	0.000773025430359575	200	0.00173284206667221	0.00103678780679601	0.00503094864477981	1492327.08563625	55754.2492494276	33358.6810423427	161870.934516725	46290.6300734059	104402.630821649
Bpendula	OnePerPop	0.000773829263737564	200	0.00173284206667221	0.00103678780679601	0.00503094864477981	1493878.88752426	55754.2492494276	33358.6810423427	161870.934516725	46290.6300734059	104402.630821649
Bpendula	OnePerPop	0.000773829263737564	200	0.00173284206667221	0.00103678780679601	0.00503094864477981	1493878.88752426	55754.2492494276	33358.6810423427	161870.934516725	46290.6300734059	104402.630821649
Bpendula	OnePerPop	0.000774530223889505	200	0.00173284206667221	0.00103678780679601	0.00503094864477981	1495232.09245078	55754.2492494276	33358.6810423427	161870.934516725	46290.6300734059	104402.630821649
Bpendula	OnePerPop	0.000774530223889505	200	0.00173284206667221	0.00103678780679601	0.00503094864477981	1495232.09245078	55754.2492494276	33358.6810423427	161870.934516725	46290.6300734059	104402.630821649
Bpendula	OnePerPop	0.000774648842848359	200	0.00173284206667221	0.00103678780679601	0.00503094864477981	1495461.08657984	55754.2492494276	33358.6810423427	161870.934516725	46290.6300734059	104402.630821649
Bpendula	OnePerPop	0.000774648842848359	200	0.00173284206667221	0.00103678780679601	0.00503094864477981	1495461.08657984	55754.2492494276	33358.6810423427	161870.934516725	46290.6300734059	104402.630821649
Bpendula	OnePerPop	0.00077493318240676	200	0.00173284206667221	0.00103678780679601	0.00503094864477981	1496010.00464625	55754.2492494276	33358.6810423427	161870.934516725	46290.6300734059	104402.630821649
Bpendula	OnePerPop	0.00077493318240676	200	0.00173284206667221	0.00103678780679601	0.00503094864477981	1496010.00464625	55754.2492494276	33358.6810423427	161870.934516725	46290.6300734059	104402.630821649
Bpendula	OnePerPop	0.000775156946524276	200	0.00173284206667221	0.00103678780679601	0.00503094864477981	1496441.9817071	55754.2492494276	33358.6810423427	161870.934516725	46290.6300734059	104402.630821649
Bpendula	OnePerPop	0.000775156946524276	200	0.00173284206667221	0.00103678780679601	0.00503094864477981	1496441.9817071	55754.2492494276	33358.6810423427	161870.934516725	46290.6300734059	104402.630821649
Bpendula	OnePerPop	0.000775263856675642	200	0.00173284206667221	0.00103678780679601	0.00503094864477981	1496648.3719607	55754.2492494276	33358.6810423427	161870.934516725	46290.6300734059	104402.630821649
Bpendula	OnePerPop	0.000775263856675642	200	0.00173284206667221	0.00103678780679601	0.00503094864477981	1496648.3719607	55754.2492494276	33358.6810423427	161870.934516725	46290.6300734059	104402.630821649
Bpendula	OnePerPop	0.000775571863153959	200	0.00173284206667221	0.00103678780679601	0.00503094864477981	1497242.9790617	55754.2492494276	33358.6810423427	161870.934516725	46290.6300734059	104402.630821649
Bpendula	OnePerPop	0.000775571863153959	200	0.00173284206667221	0.00103678780679601	0.00503094864477981	1497242.9790617	55754.2492494276	33358.6810423427	161870.934516725	46290.6300734059	104402.630821649
Bpendula	OnePerPop	0.000776179578102304	200	0.00173284206667221	0.00103678780679601	0.00503094864477981	1498416.17394267	55754.2492494276	33358.6810423427	161870.934516725	46290.6300734059	104402.630821649
Bpendula	OnePerPop	0.000776179578102304	200	0.00173284206667221	0.00103678780679601	0.00503094864477981	1498416.17394267	55754.2492494276	33358.6810423427	161870.934516725	46290.6300734059	104402.630821649
Bpendula	OnePerPop	0.000776424254790178	200	0.00173284206667221	0.00103678780679601	0.00503094864477981	1498888.52276096	55754.2492494276	33358.6810423427	161870.934516725	46290.6300734059	104402.630821649
Bpendula	OnePerPop	0.000776424254790178	200	0.00173284206667221	0.00103678780679601	0.00503094864477981	1498888.52276096	55754.2492494276	33358.6810423427	161870.934516725	46290.6300734059	104402.630821649
Bpendula	OnePerPop	0.000776512735053963	200	0.00173284206667221	0.00103678780679601	0.00503094864477981	1499059.33408101	55754.2492494276	33358.6810423427	161870.934516725	46290.6300734059	104402.630821649
Bpendula	OnePerPop	0.000776512735053963	200	0.00173284206667221	0.00103678780679601	0.00503094864477981	1499059.33408101	55754.2492494276	33358.6810423427	161870.934516725	46290.6300734059	104402.630821649
Bpendula	OnePerPop	0.000776514696911992	200	0.00173284206667221	0.00103678780679601	0.00503094864477981	1499063.12145172	55754.2492494276	33358.6810423427	161870.934516725	46290.6300734059	104402.630821649
Bpendula	OnePerPop	0.000776514696911992	200	0.00173284206667221	0.00103678780679601	0.00503094864477981	1499063.12145172	55754.2492494276	33358.6810423427	161870.934516725	46290.6300734059	104402.630821649
Bpendula	OnePerPop	0.00077679271433103	200	0.00173284206667221	0.00103678780679601	0.00503094864477981	1499599.83461589	55754.2492494276	33358.6810423427	161870.934516725	46290.6300734059	104402.630821649
Bpendula	OnePerPop	0.00077679271433103	200	0.00173284206667221	0.00103678780679601	0.00503094864477981	1499599.83461589	55754.2492494276	33358.6810423427	161870.934516725	46290.6300734059	104402.630821649
Bpendula	OnePerPop	0.000776794790648502	200	0.00173284206667221	0.00103678780679601	0.00503094864477981	1499603.84295078	55754.2492494276	33358.6810423427	161870.934516725	46290.6300734059	104402.630821649
Bpendula	OnePerPop	0.000776794790648502	200	0.00173284206667221	0.00103678780679601	0.00503094864477981	1499603.84295078	55754.2492494276	33358.6810423427	161870.934516725	46290.6300734059	104402.630821649
Bpendula	OnePerPop	0.000776916566992767	200	0.00173284206667221	0.00103678780679601	0.00503094864477981	1499838.93241847	55754.2492494276	33358.6810423427	161870.934516725	46290.6300734059	104402.630821649
Bpendula	OnePerPop	0.000776916566992767	200	0.00173284206667221	0.00103678780679601	0.00503094864477981	1499838.93241847	55754.2492494276	33358.6810423427	161870.934516725	46290.6300734059	104402.630821649
Bpendula	OnePerPop	0.000777279008341183	200	0.00173284206667221	0.00103678780679601	0.00503094864477981	1500538.62614128	55754.2492494276	33358.6810423427	161870.934516725	46290.6300734059	104402.630821649
Bpendula	OnePerPop	0.000777279008341183	200	0.00173284206667221	0.00103678780679601	0.00503094864477981	1500538.62614128	55754.2492494276	33358.6810423427	161870.934516725	46290.6300734059	104402.630821649
Bpendula	OnePerPop	0.000777315289136828	200	0.00173284206667221	0.00103678780679601	0.00503094864477981	1500608.66628731	55754.2492494276	33358.6810423427	161870.934516725	46290.6300734059	104402.630821649
Bpendula	OnePerPop	0.000777315289136828	200	0.00173284206667221	0.00103678780679601	0.00503094864477981	1500608.66628731	55754.2492494276	33358.6810423427	161870.934516725	46290.6300734059	104402.630821649
Bpendula	OnePerPop	0.000777381314259947	200	0.00173284206667221	0.00103678780679601	0.00503094864477981	1500736.12791496	55754.2492494276	33358.6810423427	161870.934516725	46290.6300734059	104402.630821649
Bpendula	OnePerPop	0.000777381314259947	200	0.00173284206667221	0.00103678780679601	0.00503094864477981	1500736.12791496	55754.2492494276	33358.6810423427	161870.934516725	46290.6300734059	104402.630821649
Bpendula	OnePerPop	0.000777861457748697	200	0.00173284206667221	0.00103678780679601	0.00503094864477981	1501663.04584691	55754.2492494276	33358.6810423427	161870.934516725	46290.6300734059	104402.630821649
Bpendula	OnePerPop	0.000777861457748697	200	0.00173284206667221	0.00103678780679601	0.00503094864477981	1501663.04584691	55754.2492494276	33358.6810423427	161870.934516725	46290.6300734059	104402.630821649
Bpendula	OnePerPop	0.000778095498666465	200	0.00173284206667221	0.00103678780679601	0.00503094864477981	1502114.86229047	55754.2492494276	33358.6810423427	161870.934516725	46290.6300734059	104402.630821649
Bpendula	OnePerPop	0.000778095498666465	200	0.00173284206667221	0.00103678780679601	0.00503094864477981	1502114.86229047	55754.2492494276	33358.6810423427	161870.934516725	46290.6300734059	104402.630821649
Bpendula	OnePerPop	0.000778545139799658	200	0.00173284206667221	0.00103678780679601	0.00503094864477981	1502982.89536613	55754.2492494276	33358.6810423427	161870.934516725	46290.6300734059	104402.630821649
Bpendula	OnePerPop	0.000778545139799658	200	0.00173284206667221	0.00103678780679601	0.00503094864477981	1502982.89536613	55754.2492494276	33358.6810423427	161870.934516725	46290.6300734059	104402.630821649
Bpendula	OnePerPop	0.000778711837229774	200	0.00173284206667221	0.00103678780679601	0.00503094864477981	1503304.70507678	55754.2492494276	33358.6810423427	161870.934516725	46290.6300734059	104402.630821649
Bpendula	OnePerPop	0.000778711837229774	200	0.00173284206667221	0.00103678780679601	0.00503094864477981	1503304.70507678	55754.2492494276	33358.6810423427	161870.934516725	46290.6300734059	104402.630821649
Bpendula	OnePerPop	0.000778887923380315	200	0.00173284206667221	0.00103678780679601	0.00503094864477981	1503644.63973034	55754.2492494276	33358.6810423427	161870.934516725	46290.6300734059	104402.630821649
Bpendula	OnePerPop	0.000778887923380315	200	0.00173284206667221	0.00103678780679601	0.00503094864477981	1503644.63973034	55754.2492494276	33358.6810423427	161870.934516725	46290.6300734059	104402.630821649
Bpendula	OnePerPop	0.000779778181117892	200	0.00173284206667221	0.00103678780679601	0.00503094864477981	1505363.28401137	55754.2492494276	33358.6810423427	161870.934516725	46290.6300734059	104402.630821649
Bpendula	OnePerPop	0.000779778181117892	200	0.00173284206667221	0.00103678780679601	0.00503094864477981	1505363.28401137	55754.2492494276	33358.6810423427	161870.934516725	46290.6300734059	104402.630821649
Bpendula	OnePerPop	0.000780060146356515	200	0.00173284206667221	0.00103678780679601	0.00503094864477981	1505907.61844887	55754.2492494276	33358.6810423427	161870.934516725	46290.6300734059	104402.630821649
Bpendula	OnePerPop	0.000780060146356515	200	0.00173284206667221	0.00103678780679601	0.00503094864477981	1505907.61844887	55754.2492494276	33358.6810423427	161870.934516725	46290.6300734059	104402.630821649
Bpendula	OnePerPop	0.000781233711473773	200	0.00173284206667221	0.00103678780679601	0.00503094864477981	1508173.18817331	55754.2492494276	33358.6810423427	161870.934516725	46290.6300734059	104402.630821649
Bpendula	OnePerPop	0.000781233711473773	200	0.00173284206667221	0.00103678780679601	0.00503094864477981	1508173.18817331	55754.2492494276	33358.6810423427	161870.934516725	46290.6300734059	104402.630821649
Bpendula	OnePerPop	0.000781284987224702	200	0.00173284206667221	0.00103678780679601	0.00503094864477981	1508272.17610946	55754.2492494276	33358.6810423427	161870.934516725	46290.6300734059	104402.630821649
Bpendula	OnePerPop	0.000781284987224702	200	0.00173284206667221	0.00103678780679601	0.00503094864477981	1508272.17610946	55754.2492494276	33358.6810423427	161870.934516725	46290.6300734059	104402.630821649
Bpendula	OnePerPop	0.000781814582223211	200	0.00173284206667221	0.00103678780679601	0.00503094864477981	1509294.56027647	55754.2492494276	33358.6810423427	161870.934516725	46290.6300734059	104402.630821649
Bpendula	OnePerPop	0.000781814582223211	200	0.00173284206667221	0.00103678780679601	0.00503094864477981	1509294.56027647	55754.2492494276	33358.6810423427	161870.934516725	46290.6300734059	104402.630821649
Bpendula	OnePerPop	0.000782162957852959	200	0.00173284206667221	0.00103678780679601	0.00503094864477981	1509967.10010224	55754.2492494276	33358.6810423427	161870.934516725	46290.6300734059	104402.630821649
Bpendula	OnePerPop	0.000782162957852959	200	0.00173284206667221	0.00103678780679601	0.00503094864477981	1509967.10010224	55754.2492494276	33358.6810423427	161870.934516725	46290.6300734059	104402.630821649
Bpendula	OnePerPop	0.000782249407375728	200	0.00173284206667221	0.00103678780679601	0.00503094864477981	1510133.99107283	55754.2492494276	33358.6810423427	161870.934516725	46290.6300734059	104402.630821649
Bpendula	OnePerPop	0.000782249407375728	200	0.00173284206667221	0.00103678780679601	0.00503094864477981	1510133.99107283	55754.2492494276	33358.6810423427	161870.934516725	46290.6300734059	104402.630821649
Bpendula	OnePerPop	0.000782616806866733	200	0.00173284206667221	0.00103678780679601	0.00503094864477981	1510843.25649948	55754.2492494276	33358.6810423427	161870.934516725	46290.6300734059	104402.630821649
Bpendula	OnePerPop	0.000782616806866733	200	0.00173284206667221	0.00103678780679601	0.00503094864477981	1510843.25649948	55754.2492494276	33358.6810423427	161870.934516725	46290.6300734059	104402.630821649
Bpendula	OnePerPop	0.000782808565995436	200	0.00173284206667221	0.00103678780679601	0.00503094864477981	1511213.44786764	55754.2492494276	33358.6810423427	161870.934516725	46290.6300734059	104402.630821649
Bpendula	OnePerPop	0.000782808565995436	200	0.00173284206667221	0.00103678780679601	0.00503094864477981	1511213.44786764	55754.2492494276	33358.6810423427	161870.934516725	46290.6300734059	104402.630821649
Bpendula	OnePerPop	0.000783216154164332	200	0.00173284206667221	0.00103678780679601	0.00503094864477981	1512000.29761454	55754.2492494276	33358.6810423427	161870.934516725	46290.6300734059	104402.630821649
Bpendula	OnePerPop	0.000783216154164332	200	0.00173284206667221	0.00103678780679601	0.00503094864477981	1512000.29761454	55754.2492494276	33358.6810423427	161870.934516725	46290.6300734059	104402.630821649
Bpendula	OnePerPop	0.000783467297575196	200	0.00173284206667221	0.00103678780679601	0.00503094864477981	1512485.13045405	55754.2492494276	33358.6810423427	161870.934516725	46290.6300734059	104402.630821649
Bpendula	OnePerPop	0.000783467297575196	200	0.00173284206667221	0.00103678780679601	0.00503094864477981	1512485.13045405	55754.2492494276	33358.6810423427	161870.934516725	46290.6300734059	104402.630821649
Bpendula	OnePerPop	0.000783472479992375	200	0.00173284206667221	0.00103678780679601	0.00503094864477981	1512495.13512042	55754.2492494276	33358.6810423427	161870.934516725	46290.6300734059	104402.630821649
Bpendula	OnePerPop	0.000783472479992375	200	0.00173284206667221	0.00103678780679601	0.00503094864477981	1512495.13512042	55754.2492494276	33358.6810423427	161870.934516725	46290.6300734059	104402.630821649
Bpendula	OnePerPop	0.000783884698520001	200	0.00173284206667221	0.00103678780679601	0.00503094864477981	1513290.92378379	55754.2492494276	33358.6810423427	161870.934516725	46290.6300734059	104402.630821649
Bpendula	OnePerPop	0.000783884698520001	200	0.00173284206667221	0.00103678780679601	0.00503094864477981	1513290.92378379	55754.2492494276	33358.6810423427	161870.934516725	46290.6300734059	104402.630821649
Bpendula	OnePerPop	0.000784305662673819	200	0.00173284206667221	0.00103678780679601	0.00503094864477981	1514103.5958954	55754.2492494276	33358.6810423427	161870.934516725	46290.6300734059	104402.630821649
Bpendula	OnePerPop	0.000784305662673819	200	0.00173284206667221	0.00103678780679601	0.00503094864477981	1514103.5958954	55754.2492494276	33358.6810423427	161870.934516725	46290.6300734059	104402.630821649
Bpendula	OnePerPop	0.000784725029068172	200	0.00173284206667221	0.00103678780679601	0.00503094864477981	1514913.18352929	55754.2492494276	33358.6810423427	161870.934516725	46290.6300734059	104402.630821649
Bpendula	OnePerPop	0.000784725029068172	200	0.00173284206667221	0.00103678780679601	0.00503094864477981	1514913.18352929	55754.2492494276	33358.6810423427	161870.934516725	46290.6300734059	104402.630821649
Bpendula	OnePerPop	0.000785103372655796	200	0.00173284206667221	0.00103678780679601	0.00503094864477981	1515643.57655559	55754.2492494276	33358.6810423427	161870.934516725	46290.6300734059	104402.630821649
Bpendula	OnePerPop	0.000785103372655796	200	0.00173284206667221	0.00103678780679601	0.00503094864477981	1515643.57655559	55754.2492494276	33358.6810423427	161870.934516725	46290.6300734059	104402.630821649
Bpendula	OnePerPop	0.000785633502092719	200	0.00173284206667221	0.00103678780679601	0.00503094864477981	1516666.99245699	55754.2492494276	33358.6810423427	161870.934516725	46290.6300734059	104402.630821649
Bpendula	OnePerPop	0.000785633502092719	200	0.00173284206667221	0.00103678780679601	0.00503094864477981	1516666.99245699	55754.2492494276	33358.6810423427	161870.934516725	46290.6300734059	104402.630821649
Bpendula	OnePerPop	0.000785738656442095	200	0.00173284206667221	0.00103678780679601	0.00503094864477981	1516869.99313146	55754.2492494276	33358.6810423427	161870.934516725	46290.6300734059	104402.630821649
Bpendula	OnePerPop	0.000785738656442095	200	0.00173284206667221	0.00103678780679601	0.00503094864477981	1516869.99313146	55754.2492494276	33358.6810423427	161870.934516725	46290.6300734059	104402.630821649
Bpendula	OnePerPop	0.000786333417553971	200	0.00173284206667221	0.00103678780679601	0.00503094864477981	1518018.18060612	55754.2492494276	33358.6810423427	161870.934516725	46290.6300734059	104402.630821649
Bpendula	OnePerPop	0.000786333417553971	200	0.00173284206667221	0.00103678780679601	0.00503094864477981	1518018.18060612	55754.2492494276	33358.6810423427	161870.934516725	46290.6300734059	104402.630821649
Bpendula	OnePerPop	0.000786361201857258	200	0.00173284206667221	0.00103678780679601	0.00503094864477981	1518071.81825725	55754.2492494276	33358.6810423427	161870.934516725	46290.6300734059	104402.630821649
Bpendula	OnePerPop	0.000786361201857258	200	0.00173284206667221	0.00103678780679601	0.00503094864477981	1518071.81825725	55754.2492494276	33358.6810423427	161870.934516725	46290.6300734059	104402.630821649
Bpendula	OnePerPop	0.000786616605741759	200	0.00173284206667221	0.00103678780679601	0.00503094864477981	1518564.87594934	55754.2492494276	33358.6810423427	161870.934516725	46290.6300734059	104402.630821649
Bpendula	OnePerPop	0.000786616605741759	200	0.00173284206667221	0.00103678780679601	0.00503094864477981	1518564.87594934	55754.2492494276	33358.6810423427	161870.934516725	46290.6300734059	104402.630821649
Bpendula	OnePerPop	0.000786822729892321	200	0.00173284206667221	0.00103678780679601	0.00503094864477981	1518962.79901993	55754.2492494276	33358.6810423427	161870.934516725	46290.6300734059	104402.630821649
Bpendula	OnePerPop	0.000786822729892321	200	0.00173284206667221	0.00103678780679601	0.00503094864477981	1518962.79901993	55754.2492494276	33358.6810423427	161870.934516725	46290.6300734059	104402.630821649
Bpendula	OnePerPop	0.000787496332333964	200	0.00173284206667221	0.00103678780679601	0.00503094864477981	1520263.18983391	55754.2492494276	33358.6810423427	161870.934516725	46290.6300734059	104402.630821649
Bpendula	OnePerPop	0.000787496332333964	200	0.00173284206667221	0.00103678780679601	0.00503094864477981	1520263.18983391	55754.2492494276	33358.6810423427	161870.934516725	46290.6300734059	104402.630821649
Bpendula	OnePerPop	0.000789003194036539	200	0.00173284206667221	0.00103678780679601	0.00503094864477981	1523172.18925973	55754.2492494276	33358.6810423427	161870.934516725	46290.6300734059	104402.630821649
Bpendula	OnePerPop	0.000789003194036539	200	0.00173284206667221	0.00103678780679601	0.00503094864477981	1523172.18925973	55754.2492494276	33358.6810423427	161870.934516725	46290.6300734059	104402.630821649
Bpendula	OnePerPop	0.000789865164627796	200	0.00173284206667221	0.00103678780679601	0.00503094864477981	1524836.22515018	55754.2492494276	33358.6810423427	161870.934516725	46290.6300734059	104402.630821649
Bpendula	OnePerPop	0.000789865164627796	200	0.00173284206667221	0.00103678780679601	0.00503094864477981	1524836.22515018	55754.2492494276	33358.6810423427	161870.934516725	46290.6300734059	104402.630821649
Bpendula	OnePerPop	0.000790148796187231	200	0.00173284206667221	0.00103678780679601	0.00503094864477981	1525383.77642323	55754.2492494276	33358.6810423427	161870.934516725	46290.6300734059	104402.630821649
Bpendula	OnePerPop	0.000790148796187231	200	0.00173284206667221	0.00103678780679601	0.00503094864477981	1525383.77642323	55754.2492494276	33358.6810423427	161870.934516725	46290.6300734059	104402.630821649
Bpendula	OnePerPop	0.000790510551879603	200	0.00173284206667221	0.00103678780679601	0.00503094864477981	1526082.14648572	55754.2492494276	33358.6810423427	161870.934516725	46290.6300734059	104402.630821649
Bpendula	OnePerPop	0.000790510551879603	200	0.00173284206667221	0.00103678780679601	0.00503094864477981	1526082.14648572	55754.2492494276	33358.6810423427	161870.934516725	46290.6300734059	104402.630821649
Bpendula	OnePerPop	0.000790785679869482	200	0.00173284206667221	0.00103678780679601	0.00503094864477981	1526613.28160132	55754.2492494276	33358.6810423427	161870.934516725	46290.6300734059	104402.630821649
Bpendula	OnePerPop	0.000790785679869482	200	0.00173284206667221	0.00103678780679601	0.00503094864477981	1526613.28160132	55754.2492494276	33358.6810423427	161870.934516725	46290.6300734059	104402.630821649
Bpendula	OnePerPop	0.00079089426742239	200	0.00173284206667221	0.00103678780679601	0.00503094864477981	1526822.91008183	55754.2492494276	33358.6810423427	161870.934516725	46290.6300734059	104402.630821649
Bpendula	OnePerPop	0.00079089426742239	200	0.00173284206667221	0.00103678780679601	0.00503094864477981	1526822.91008183	55754.2492494276	33358.6810423427	161870.934516725	46290.6300734059	104402.630821649
Bpendula	OnePerPop	0.000791514583840521	200	0.00173284206667221	0.00103678780679601	0.00503094864477981	1528020.43212456	55754.2492494276	33358.6810423427	161870.934516725	46290.6300734059	104402.630821649
Bpendula	OnePerPop	0.000791514583840521	200	0.00173284206667221	0.00103678780679601	0.00503094864477981	1528020.43212456	55754.2492494276	33358.6810423427	161870.934516725	46290.6300734059	104402.630821649
Bpendula	OnePerPop	0.000791525953787541	200	0.00173284206667221	0.00103678780679601	0.00503094864477981	1528042.38182923	55754.2492494276	33358.6810423427	161870.934516725	46290.6300734059	104402.630821649
Bpendula	OnePerPop	0.000791525953787541	200	0.00173284206667221	0.00103678780679601	0.00503094864477981	1528042.38182923	55754.2492494276	33358.6810423427	161870.934516725	46290.6300734059	104402.630821649
Bpendula	OnePerPop	0.000792072519454069	200	0.00173284206667221	0.00103678780679601	0.00503094864477981	1529097.52790361	55754.2492494276	33358.6810423427	161870.934516725	46290.6300734059	104402.630821649
Bpendula	OnePerPop	0.000792072519454069	200	0.00173284206667221	0.00103678780679601	0.00503094864477981	1529097.52790361	55754.2492494276	33358.6810423427	161870.934516725	46290.6300734059	104402.630821649
Bpendula	OnePerPop	0.00079257827413268	200	0.00173284206667221	0.00103678780679601	0.00503094864477981	1530073.88828703	55754.2492494276	33358.6810423427	161870.934516725	46290.6300734059	104402.630821649
Bpendula	OnePerPop	0.00079257827413268	200	0.00173284206667221	0.00103678780679601	0.00503094864477981	1530073.88828703	55754.2492494276	33358.6810423427	161870.934516725	46290.6300734059	104402.630821649
Bpendula	OnePerPop	0.000792945304407157	200	0.00173284206667221	0.00103678780679601	0.00503094864477981	1530782.44094046	55754.2492494276	33358.6810423427	161870.934516725	46290.6300734059	104402.630821649
Bpendula	OnePerPop	0.000792945304407157	200	0.00173168995856377	0.00103678780679601	0.00503094864477981	1530782.44094046	55717.1801339693	33358.6810423427	161870.934516725	46290.6300734059	104402.630821649
Bpendula	OnePerPop	0.000793132834210276	200	0.00173168995856377	0.00103678780679601	0.00503094864477981	1531144.46758741	55717.1801339693	33358.6810423427	161870.934516725	46290.6300734059	104402.630821649
Bpendula	OnePerPop	0.000793132834210276	200	0.00173168995856377	0.00103678780679601	0.00503094864477981	1531144.46758741	55717.1801339693	33358.6810423427	161870.934516725	46290.6300734059	104402.630821649
Bpendula	OnePerPop	0.000793202296444072	200	0.00173168995856377	0.00103678780679601	0.00503094864477981	1531278.56456385	55717.1801339693	33358.6810423427	161870.934516725	46290.6300734059	104402.630821649
Bpendula	OnePerPop	0.000793202296444072	200	0.00173168995856377	0.00103678780679601	0.00503094864477981	1531278.56456385	55717.1801339693	33358.6810423427	161870.934516725	46290.6300734059	104402.630821649
Bpendula	OnePerPop	0.000793375616104284	200	0.00173168995856377	0.00103678780679601	0.00503094864477981	1531613.15850248	55717.1801339693	33358.6810423427	161870.934516725	46290.6300734059	104402.630821649
Bpendula	OnePerPop	0.000793375616104284	200	0.00173168995856377	0.00103678780679601	0.00503094864477981	1531613.15850248	55717.1801339693	33358.6810423427	161870.934516725	46290.6300734059	104402.630821649
Bpendula	OnePerPop	0.000793532833423597	200	0.00173168995856377	0.00103678780679601	0.00503094864477981	1531916.66684092	55717.1801339693	33358.6810423427	161870.934516725	46290.6300734059	104402.630821649
Bpendula	OnePerPop	0.000793532833423597	200	0.00173168995856377	0.00103678780679601	0.00503094864477981	1531916.66684092	55717.1801339693	33358.6810423427	161870.934516725	46290.6300734059	104402.630821649
Bpendula	OnePerPop	0.000793922482920007	200	0.00173168995856377	0.00103678780679601	0.00503094864477981	1532668.88594596	55717.1801339693	33358.6810423427	161870.934516725	46290.6300734059	104402.630821649
Bpendula	OnePerPop	0.000793922482920007	200	0.00173168995856377	0.00103678780679601	0.00503094864477981	1532668.88594596	55717.1801339693	33358.6810423427	161870.934516725	46290.6300734059	104402.630821649
Bpendula	OnePerPop	0.000794004237733484	200	0.00173168995856377	0.00103678780679601	0.00503094864477981	1532826.7137712	55717.1801339693	33358.6810423427	161870.934516725	46290.6300734059	104402.630821649
Bpendula	OnePerPop	0.000794004237733484	200	0.00173168995856377	0.00103678780679601	0.00503094864477981	1532826.7137712	55717.1801339693	33358.6810423427	161870.934516725	46290.6300734059	104402.630821649
Bpendula	OnePerPop	0.000794275779142547	200	0.00173168995856377	0.00103678780679601	0.00503094864477981	1533350.92498561	55717.1801339693	33358.6810423427	161870.934516725	46290.6300734059	104402.630821649
Bpendula	OnePerPop	0.000794275779142547	200	0.00173168995856377	0.00103678780679601	0.00503094864477981	1533350.92498561	55717.1801339693	33358.6810423427	161870.934516725	46621.3537345598	104402.630821649
Bpendula	OnePerPop	0.000794391474544401	200	0.00173168995856377	0.00103678780679601	0.00503094864477981	1533574.27518224	55717.1801339693	33358.6810423427	161870.934516725	46621.3537345598	104402.630821649
Bpendula	OnePerPop	0.000794391474544401	200	0.00173168995856377	0.00103678780679601	0.00503094864477981	1533574.27518224	55717.1801339693	33358.6810423427	161870.934516725	46621.3537345598	104402.630821649
Bpendula	OnePerPop	0.000794470737582988	200	0.00173168995856377	0.00103678780679601	0.00503094864477981	1533727.29263125	55717.1801339693	33358.6810423427	161870.934516725	46621.3537345598	104402.630821649
Bpendula	OnePerPop	0.000794470737582988	200	0.00173168995856377	0.00103678780679601	0.00503094864477981	1533727.29263125	55717.1801339693	33358.6810423427	161870.934516725	46621.3537345598	104402.630821649
Bpendula	OnePerPop	0.000794522748588723	200	0.00173168995856377	0.00103678780679601	0.00503094864477981	1533827.69997823	55717.1801339693	33358.6810423427	161870.934516725	46621.3537345598	104402.630821649
Bpendula	OnePerPop	0.000794522748588723	200	0.00173168995856377	0.00103678780679601	0.00503094864477981	1533827.69997823	55717.1801339693	33358.6810423427	161870.934516725	46621.3537345598	104402.630821649
Bpendula	OnePerPop	0.000794785787235264	200	0.00173168995856377	0.00103678780679601	0.00503094864477981	1534335.49659317	55717.1801339693	33358.6810423427	161870.934516725	46621.3537345598	104402.630821649
Bpendula	OnePerPop	0.000794785787235264	200	0.00173168995856377	0.00103678780679601	0.00503094864477981	1534335.49659317	55717.1801339693	33358.6810423427	161870.934516725	46621.3537345598	104402.630821649
Bpendula	OnePerPop	0.000795048035514835	200	0.00173168995856377	0.00103678780679601	0.00503094864477981	1534841.76740316	55717.1801339693	33358.6810423427	161870.934516725	46621.3537345598	104402.630821649
Bpendula	OnePerPop	0.000795048035514835	200	0.00173168995856377	0.00103678780679601	0.00503094864477981	1534841.76740316	55717.1801339693	33358.6810423427	161870.934516725	46621.3537345598	104402.630821649
Bpendula	OnePerPop	0.0007954595248517	200	0.00173168995856377	0.00103678780679601	0.00503094864477981	1535636.14836236	55717.1801339693	33358.6810423427	161870.934516725	46621.3537345598	104402.630821649
Bpendula	OnePerPop	0.0007954595248517	200	0.00173168995856377	0.00103678780679601	0.00503094864477981	1535636.14836236	55717.1801339693	33358.6810423427	161870.934516725	46621.3537345598	104402.630821649
Bpendula	OnePerPop	0.000795489385912846	200	0.00173168995856377	0.00103678780679601	0.00503094864477981	1535693.79519854	55717.1801339693	33358.6810423427	161870.934516725	46621.3537345598	104402.630821649
Bpendula	OnePerPop	0.000795489385912846	200	0.00173168995856377	0.00103678780679601	0.00503094864477981	1535693.79519854	55717.1801339693	33358.6810423427	161870.934516725	46621.3537345598	104402.630821649
Bpendula	OnePerPop	0.000796136986859996	200	0.00173168995856377	0.00103678780679601	0.00503094864477981	1536943.99007721	55717.1801339693	33358.6810423427	161870.934516725	46621.3537345598	104402.630821649
Bpendula	OnePerPop	0.000796136986859996	200	0.00173168995856377	0.00103678780679601	0.00503094864477981	1536943.99007721	55717.1801339693	33358.6810423427	161870.934516725	46621.3537345598	104402.630821649
Bpendula	OnePerPop	0.000796151795817633	200	0.00173168995856377	0.00103678780679601	0.00503094864477981	1536972.57879852	55717.1801339693	33358.6810423427	161870.934516725	46621.3537345598	104402.630821649
Bpendula	OnePerPop	0.000796151795817633	200	0.00173168995856377	0.00103678780679601	0.00503094864477981	1536972.57879852	55717.1801339693	33358.6810423427	161870.934516725	46621.3537345598	104402.630821649
Bpendula	OnePerPop	0.00079687956916106	200	0.00173168995856377	0.00103678780679601	0.00503094864477981	1538377.54664297	55717.1801339693	33358.6810423427	161870.934516725	46621.3537345598	104402.630821649
Bpendula	OnePerPop	0.00079687956916106	200	0.00173168995856377	0.00103678780679601	0.00503094864477981	1538377.54664297	55717.1801339693	33358.6810423427	161870.934516725	46621.3537345598	104402.630821649
Bpendula	OnePerPop	0.00079857619743609	200	0.00173168995856377	0.00103678780679601	0.00503094864477981	1541652.89080326	55717.1801339693	33358.6810423427	161870.934516725	46621.3537345598	104402.630821649
Bpendula	OnePerPop	0.00079857619743609	200	0.00173167374616149	0.00103678780679601	0.00503094864477981	1541652.89080326	55716.6584994044	33358.6810423427	161870.934516725	46621.3537345598	104402.630821649
Bpendula	OnePerPop	0.000799044932684713	200	0.00173167374616149	0.00103678780679601	0.00503094864477981	1542557.78510562	55716.6584994044	33358.6810423427	161870.934516725	46621.3537345598	104402.630821649
Bpendula	OnePerPop	0.000799044932684713	200	0.00173167374616149	0.00103678780679601	0.00503094864477981	1542557.78510562	55716.6584994044	33358.6810423427	161870.934516725	46621.3537345598	104402.630821649
Bpendula	OnePerPop	0.000800301619636314	200	0.00173167374616149	0.00103678780679601	0.00503094864477981	1544983.82169173	55716.6584994044	33358.6810423427	161870.934516725	46621.3537345598	104402.630821649
Bpendula	OnePerPop	0.000800301619636314	200	0.00173167374616149	0.00103678780679601	0.00503094864477981	1544983.82169173	55716.6584994044	33358.6810423427	161870.934516725	46621.3537345598	104402.630821649
Bpendula	OnePerPop	0.000801213066386759	200	0.00173167374616149	0.00103678780679601	0.00503094864477981	1546743.37140301	55716.6584994044	33358.6810423427	161870.934516725	46621.3537345598	104402.630821649
Bpendula	OnePerPop	0.000801213066386759	200	0.00173167374616149	0.00103678780679601	0.00503094864477981	1546743.37140301	55716.6584994044	33358.6810423427	161870.934516725	46621.3537345598	104402.630821649
Bpendula	OnePerPop	0.000801534785403823	200	0.00173167374616149	0.00103678780679601	0.00503094864477981	1547364.45058653	55716.6584994044	33358.6810423427	161870.934516725	46621.3537345598	104402.630821649
Bpendula	OnePerPop	0.000801534785403823	200	0.00173167374616149	0.00103678780679601	0.00503094864477981	1547364.45058653	55716.6584994044	33358.6810423427	161870.934516725	46621.3537345598	104402.630821649
Bpendula	OnePerPop	0.00080155108651637	200	0.00173167374616149	0.00103678780679601	0.00503094864477981	1547395.91991577	55716.6584994044	33358.6810423427	161870.934516725	46621.3537345598	104402.630821649
Bpendula	OnePerPop	0.00080155108651637	200	0.00173167374616149	0.00103678780679601	0.00503094864477981	1547395.91991577	55716.6584994044	33358.6810423427	161870.934516725	46621.3537345598	104402.630821649
Bpendula	OnePerPop	0.000801943913934497	200	0.00173167374616149	0.00103678780679601	0.00503094864477981	1548154.27400482	55716.6584994044	33358.6810423427	161870.934516725	46621.3537345598	104402.630821649
Bpendula	OnePerPop	0.000801943913934497	200	0.00173167374616149	0.00103678780679601	0.00503094864477981	1548154.27400482	55716.6584994044	33358.6810423427	161870.934516725	46621.3537345598	104402.630821649
Bpendula	OnePerPop	0.000802828455449341	200	0.00173167374616149	0.00103678780679601	0.00503094864477981	1549861.88310684	55716.6584994044	33358.6810423427	161870.934516725	46621.3537345598	104402.630821649
Bpendula	OnePerPop	0.000802828455449341	200	0.00173167374616149	0.00103678780679601	0.00503094864477981	1549861.88310684	55716.6584994044	33358.6810423427	161870.934516725	46621.3537345598	104402.630821649
Bpendula	OnePerPop	0.000804216182880542	200	0.00173167374616149	0.00103678780679601	0.00503094864477981	1552540.89359178	55716.6584994044	33358.6810423427	161870.934516725	46621.3537345598	104402.630821649
Bpendula	OnePerPop	0.000804216182880542	200	0.00173167374616149	0.00103678780679601	0.00503094864477981	1552540.89359178	55716.6584994044	33358.6810423427	161870.934516725	46621.3537345598	104402.630821649
Bpendula	OnePerPop	0.000804373243605144	200	0.00173167374616149	0.00103678780679601	0.00503094864477981	1552844.09962383	55716.6584994044	33358.6810423427	161870.934516725	46621.3537345598	104402.630821649
Bpendula	OnePerPop	0.000804373243605144	200	0.00173167374616149	0.00103678780679601	0.00503094864477981	1552844.09962383	55716.6584994044	33358.6810423427	161870.934516725	46621.3537345598	104402.630821649
Bpendula	OnePerPop	0.000806668110806994	200	0.00173167374616149	0.00103678780679601	0.00503094864477981	1557274.34518725	55716.6584994044	33358.6810423427	161870.934516725	46621.3537345598	104402.630821649
Bpendula	OnePerPop	0.000806668110806994	200	0.00173167374616149	0.00103678780679601	0.00503094864477981	1557274.34518725	55716.6584994044	33358.6810423427	161870.934516725	46621.3537345598	104402.630821649
Bpendula	OnePerPop	0.000806917760927106	200	0.00173167374616149	0.00103678780679601	0.00503094864477981	1557756.29522607	55716.6584994044	33358.6810423427	161870.934516725	46621.3537345598	104402.630821649
Bpendula	OnePerPop	0.000806917760927106	200	0.00173111030809636	0.00103678780679601	0.00486422577998991	1557756.29522607	55698.5298615304	33358.6810423427	156506.620977796	46290.6300734059	103825.739727626
Bpendula	OnePerPop	0.000807353196932648	200	0.00173111030809636	0.00103678780679601	0.00486422577998991	1558596.90527538	55698.5298615304	33358.6810423427	156506.620977796	46290.6300734059	103825.739727626
Bpendula	OnePerPop	0.000807353196932648	200	0.00173111030809636	0.00103678780679601	0.00486422577998991	1558596.90527538	55698.5298615304	33358.6810423427	156506.620977796	46290.6300734059	103825.739727626
Bpendula	OnePerPop	0.000809247143429873	200	0.00173111030809636	0.00103678780679601	0.00486422577998991	1562253.17264454	55698.5298615304	33358.6810423427	156506.620977796	46290.6300734059	103825.739727626
Bpendula	OnePerPop	0.000809247143429873	200	0.00173111030809636	0.00103678780679601	0.00486422577998991	1562253.17264454	55698.5298615304	33358.6810423427	156506.620977796	46290.6300734059	103825.739727626
Bpendula	OnePerPop	0.000809674318466043	200	0.00173111030809636	0.00103678780679601	0.00486422577998991	1563077.83487653	55698.5298615304	33358.6810423427	156506.620977796	46290.6300734059	103825.739727626
Bpendula	OnePerPop	0.000809674318466043	200	0.00173111030809636	0.00103678780679601	0.00486422577998991	1563077.83487653	55698.5298615304	33358.6810423427	156506.620977796	46290.6300734059	103825.739727626
Bpendula	OnePerPop	0.000811806596069839	200	0.00173111030809636	0.00103678780679601	0.00486422577998991	1567194.20090703	55698.5298615304	33358.6810423427	156506.620977796	46290.6300734059	103825.739727626
Bpendula	OnePerPop	0.000811806596069839	200	0.00172983101255032	0.00103678780679601	0.00486422577998991	1567194.20090703	55657.3684861752	33358.6810423427	156506.620977796	46290.6300734059	102301.729243836
Bpendula	OnePerPop	0.000813282224461403	200	0.00172983101255032	0.00103678780679601	0.00486422577998991	1570042.90436564	55657.3684861752	33358.6810423427	156506.620977796	46290.6300734059	102301.729243836
Bpendula	OnePerPop	0.000813282224461403	200	0.00172983101255032	0.00103678780679601	0.00486422577998991	1570042.90436564	55657.3684861752	33358.6810423427	156506.620977796	46290.6300734059	102301.729243836
Bpendula	OnePerPop	0.000813509963204835	200	0.00172983101255032	0.00103678780679601	0.00486422577998991	1570482.55444949	55657.3684861752	33358.6810423427	156506.620977796	46290.6300734059	102301.729243836
Bpendula	OnePerPop	0.000813509963204835	200	0.00172983101255032	0.00103678780679601	0.00486422577998991	1570482.55444949	55657.3684861752	33358.6810423427	156506.620977796	46290.6300734059	102301.729243836
Bpendula	OnePerPop	0.000813536878609006	200	0.00172983101255032	0.00103678780679601	0.00486422577998991	1570534.5146892	55657.3684861752	33358.6810423427	156506.620977796	46290.6300734059	102301.729243836
Bpendula	OnePerPop	0.000813536878609006	200	0.00172973076966863	0.00103678780679601	0.00486422577998991	1570534.5146892	55654.1431682313	33358.6810423427	156506.620977796	46290.6300734059	101489.65443067
Bpendula	OnePerPop	0.000813695972480696	200	0.00172973076966863	0.00103678780679601	0.00486422577998991	1570841.64571563	55654.1431682313	33358.6810423427	156506.620977796	46290.6300734059	101489.65443067
Bpendula	OnePerPop	0.000813695972480696	200	0.00172946326503102	0.00103678780679601	0.00486422577998991	1570841.64571563	55645.5361979093	33358.6810423427	156506.620977796	46290.6300734059	100166.076518245
Bpendula	OnePerPop	0.000814923955638128	200	0.00172946326503102	0.00103678780679601	0.00486422577998991	1573212.26957168	55645.5361979093	33358.6810423427	156506.620977796	46290.6300734059	100166.076518245
Bpendula	OnePerPop	0.000814923955638128	200	0.00172946326503102	0.00103678780679601	0.00486422577998991	1573212.26957168	55645.5361979093	33358.6810423427	156506.620977796	46290.6300734059	100166.076518245
Bpendula	OnePerPop	0.000815026925202871	200	0.00172946326503102	0.00103678780679601	0.00486422577998991	1573411.0525152	55645.5361979093	33358.6810423427	156506.620977796	46290.6300734059	100166.076518245
Bpendula	OnePerPop	0.000815026925202871	200	0.00172728224023709	0.00103678780679601	0.00486422577998991	1573411.0525152	55575.3616549901	33358.6810423427	156506.620977796	46290.6300734059	99798.7135391262
Bpendula	OnePerPop	0.00081575350495847	200	0.00172728224023709	0.00103678780679601	0.00486422577998991	1574813.71613604	55575.3616549901	33358.6810423427	156506.620977796	46290.6300734059	99798.7135391262
Bpendula	OnePerPop	0.00081575350495847	200	0.00172728224023709	0.00103678780679601	0.00486422577998991	1574813.71613604	55575.3616549901	33358.6810423427	156506.620977796	46290.6300734059	99798.7135391262
Bpendula	OnePerPop	0.000816168858866259	200	0.00172728224023709	0.00103678780679601	0.00486422577998991	1575615.55765687	55575.3616549901	33358.6810423427	156506.620977796	46290.6300734059	99798.7135391262
Bpendula	OnePerPop	0.000816168858866259	200	0.00172703574321934	0.00103678780679601	0.00486422577998991	1575615.55765687	55567.4306055129	33358.6810423427	156506.620977796	46290.6300734059	98583.8119433901
Bpendula	OnePerPop	0.000817223413704249	200	0.00172703574321934	0.00103678780679601	0.00486422577998991	1577651.37780743	55567.4306055129	33358.6810423427	156506.620977796	46290.6300734059	98583.8119433901
Bpendula	OnePerPop	0.000817223413704249	200	0.00172586399755321	0.00103678780679601	0.00486422577998991	1577651.37780743	55529.7296510041	33358.6810423427	156506.620977796	46290.6300734059	97977.0627807467
Bpendula	OnePerPop	0.000817568217954559	200	0.00172586399755321	0.00103678780679601	0.00486422577998991	1578317.0230783	55529.7296510041	33358.6810423427	156506.620977796	46290.6300734059	97977.0627807467
Bpendula	OnePerPop	0.000817568217954559	200	0.00172537374364204	0.00103678780679601	0.00486422577998991	1578317.0230783	55513.9557156382	33358.6810423427	156506.620977796	46290.6300734059	96892.2171718982
Bpendula	OnePerPop	0.000817856973039278	200	0.00172537374364204	0.00103678780679601	0.00486422577998991	1578874.46532679	55513.9557156382	33358.6810423427	156506.620977796	46290.6300734059	96892.2171718982
Bpendula	OnePerPop	0.000817856973039278	200	0.00172531186250094	0.00103678780679601	0.00486422577998991	1578874.46532679	55511.9646879325	33358.6810423427	156506.620977796	46290.6300734059	94949.6206641037
Bpendula	OnePerPop	0.000819189970072608	200	0.00172531186250094	0.00103678780679601	0.00486422577998991	1581447.81867299	55511.9646879325	33358.6810423427	156506.620977796	46290.6300734059	94949.6206641037
Bpendula	OnePerPop	0.000819189970072608	200	0.00172531186250094	0.00103678780679601	0.00486422577998991	1581447.81867299	55511.9646879325	33358.6810423427	156506.620977796	46290.6300734059	94949.6206641037
Bpendula	OnePerPop	0.000821537282000021	200	0.00172531186250094	0.00103678780679601	0.00486422577998991	1585979.30888035	55511.9646879325	33358.6810423427	156506.620977796	46290.6300734059	94949.6206641037
Bpendula	OnePerPop	0.000821537282000021	200	0.00172445032174321	0.00103678780679601	0.0045340777900399	1585979.30888035	55484.2445863323	33358.6810423427	145884.098778632	45731.9521073621	94710.3887668585
Bpendula	OnePerPop	0.000821650341465648	200	0.00172445032174321	0.00103678780679601	0.0045340777900399	1586197.570397	55484.2445863323	33358.6810423427	145884.098778632	45731.9521073621	94710.3887668585
Bpendula	OnePerPop	0.000821650341465648	200	0.00172403222443936	0.00103678780679601	0.0045340777900399	1586197.570397	55470.7922921287	33358.6810423427	145884.098778632	45731.9521073621	93961.0056120428
Bpendula	OnePerPop	0.000824910579754458	200	0.00172403222443936	0.00103678780679601	0.0045340777900399	1592491.46670745	55470.7922921287	33358.6810423427	145884.098778632	45731.9521073621	93961.0056120428
Bpendula	OnePerPop	0.000824910579754458	200	0.0017237301257321	0.00103678780679601	0.0045340777900399	1592491.46670745	55461.0722565027	33358.6810423427	145884.098778632	45731.9521073621	93900.9147795519
Bpendula	OnePerPop	0.000832937288620024	200	0.0017237301257321	0.00103678780679601	0.0045340777900399	1607987.043668	55461.0722565027	33358.6810423427	145884.098778632	45731.9521073621	93900.9147795519
Bpendula	OnePerPop	0.000832937288620024	200	0.0017237301257321	0.00103678780679601	0.0045340777900399	1607987.043668	55461.0722565027	33358.6810423427	145884.098778632	45731.9521073621	93900.9147795519
Bpendula	OnePerPop	0.000834388835863989	200	0.0017237301257321	0.00103678780679601	0.0045340777900399	1610789.25842469	55461.0722565027	33358.6810423427	145884.098778632	45731.9521073621	93900.9147795519
Bpendula	OnePerPop	0.000834388835863989	200	0.0017237301257321	0.00103678780679601	0.0045340777900399	1610789.25842469	55461.0722565027	33358.6810423427	145884.098778632	45731.9521073621	93900.9147795519
Bpendula	OnePerPop	0.000836304407211083	200	0.0017237301257321	0.00103678780679601	0.0045340777900399	1614487.27260827	55461.0722565027	33358.6810423427	145884.098778632	45731.9521073621	93900.9147795519
Bpendula	OnePerPop	0.000836304407211083	200	0.00172327720601491	0.00103214797710431	0.0045340777900399	1614487.27260827	55446.4995500293	33209.3943727256	145884.098778632	45622.5704819649	92155.9883840165
Bpendula	OnePerPop	0.000841495688329127	200	0.00172327720601491	0.00103214797710431	0.0045340777900399	1624509.05082843	55446.4995500293	33209.3943727256	145884.098778632	45622.5704819649	92155.9883840165
Bpendula	OnePerPop	0.000841495688329127	200	0.00172236828394066	0.00103214797710431	0.0045340777900399	1624509.05082843	55417.2549530456	33209.3943727256	145884.098778632	45622.5704819649	91274.74188875
Bpendula	OnePerPop	0.000846367127730005	200	0.00172236828394066	0.00103214797710431	0.0045340777900399	1633913.37399615	55417.2549530456	33209.3943727256	145884.098778632	45622.5704819649	91274.74188875
Bpendula	OnePerPop	0.000846367127730005	200	0.00172153517197283	0.00103214797710431	0.0045340777900399	1633913.37399615	55390.4495486755	33209.3943727256	145884.098778632	45622.5704819649	91145.3103939473
Bpendula	OnePerPop	0.000848849679613325	200	0.00172153517197283	0.00103214797710431	0.0045340777900399	1638705.94519947	55390.4495486755	33209.3943727256	145884.098778632	45622.5704819649	91145.3103939473
Bpendula	OnePerPop	0.000848849679613325	200	0.00172153517197283	0.00103214797710431	0.0045340777900399	1638705.94519947	55390.4495486755	33209.3943727256	145884.098778632	45622.5704819649	91145.3103939473
Bpendula	OnePerPop	0.000850189078189517	200	0.00172153517197283	0.00103214797710431	0.0045340777900399	1641291.65673652	55390.4495486755	33209.3943727256	145884.098778632	45622.5704819649	91145.3103939473
Bpendula	OnePerPop	0.000850189078189517	200	0.00171758539692462	0.00103214797710431	0.0045340777900399	1641291.65673652	55263.365409415	33209.3943727256	145884.098778632	45622.5704819649	90547.6788157423
Bpendula	OnePerPop	0.000856222846892874	200	0.00171758539692462	0.00103214797710431	0.0045340777900399	1652939.85886655	55263.365409415	33209.3943727256	145884.098778632	45622.5704819649	90547.6788157423
Bpendula	OnePerPop	0.000856222846892874	200	0.00171572428164608	0.00103214797710431	0.0045340777900399	1652939.85886655	55203.4839654467	33209.3943727256	145884.098778632	45622.5704819649	89203.3089903748
Bpendula	OnePerPop	0.000857293981825321	200	0.00171572428164608	0.00103214797710431	0.0045340777900399	1655007.68692147	55203.4839654467	33209.3943727256	145884.098778632	45622.5704819649	89203.3089903748
Bpendula	OnePerPop	0.000857293981825321	200	0.00171377217140546	0.00103214797710431	0.0045340777900399	1655007.68692147	55140.6747556454	33209.3943727256	145884.098778632	45622.5704819649	88717.9831299172
Bpendula	OnePerPop	0.00086007855949802	200	0.00171377217140546	0.00103214797710431	0.0045340777900399	1660383.31949425	55140.6747556454	33209.3943727256	145884.098778632	45622.5704819649	88717.9831299172
Bpendula	OnePerPop	0.00086007855949802	200	0.00171572428164608	0.00103214797710431	0.0045340777900399	1660383.31949425	55203.4839654467	33209.3943727256	145884.098778632	45731.9521073621	88717.9831299172
Bpendula	OnePerPop	0.000862998675192397	200	0.00171572428164608	0.00103214797710431	0.0045340777900399	1666020.60847953	55203.4839654467	33209.3943727256	145884.098778632	45731.9521073621	88717.9831299172
Bpendula	OnePerPop	0.000862998675192397	200	0.00171758539692462	0.00103678780679601	0.0045340777900399	1666020.60847953	55263.365409415	33358.6810423427	145884.098778632	46290.6300734059	88717.9831299172
Bpendula	OnePerPop	0.000869479631868846	200	0.00171758539692462	0.00103678780679601	0.0045340777900399	1678532.10785492	55263.365409415	33358.6810423427	145884.098778632	46290.6300734059	88717.9831299172
Bpendula	OnePerPop	0.000869479631868846	200	0.00172153517197283	0.00106386468786725	0.0045340777900399	1678532.10785492	55390.4495486755	34229.8805620093	145884.098778632	46621.3537345598	88717.9831299172
Bpendula	OnePerPop	0.000869726940692567	200	0.00172153517197283	0.00106386468786725	0.0045340777900399	1679009.53801654	55390.4495486755	34229.8805620093	145884.098778632	46621.3537345598	88717.9831299172
Bpendula	OnePerPop	0.000869726940692567	200	0.00172236828394066	0.00106386468786725	0.0045340777900399	1679009.53801654	55417.2549530456	34229.8805620093	145884.098778632	47279.5279836465	88717.9831299172
Bpendula	OnePerPop	0.000871494884043831	200	0.00172236828394066	0.00106386468786725	0.0045340777900399	1682422.55606917	55417.2549530456	34229.8805620093	145884.098778632	47279.5279836465	88717.9831299172
Bpendula	OnePerPop	0.000871494884043831	200	0.00172327720601491	0.00106386468786725	0.0045340777900399	1682422.55606917	55446.4995500293	34229.8805620093	145884.098778632	47316.8909777328	88717.9831299172
Bpendula	OnePerPop	0.000873974740066199	200	0.00172327720601491	0.00106386468786725	0.0045340777900399	1687209.92290772	55446.4995500293	34229.8805620093	145884.098778632	47316.8909777328	88717.9831299172
Bpendula	OnePerPop	0.000873974740066199	200	0.00172327720601491	0.00106386468786725	0.0045340777900399	1687209.92290772	55446.4995500293	34229.8805620093	145884.098778632	47316.8909777328	88717.9831299172
Bpendula	OnePerPop	0.000874560643646233	200	0.00172327720601491	0.00106386468786725	0.0045340777900399	1688341.01090006	55446.4995500293	34229.8805620093	145884.098778632	47316.8909777328	88717.9831299172
Bpendula	OnePerPop	0.000874560643646233	200	0.00172327720601491	0.00106386468786725	0.0045340777900399	1688341.01090006	55446.4995500293	34229.8805620093	145884.098778632	47316.8909777328	88717.9831299172
Bpendula	OnePerPop	0.000876720545767626	200	0.00172327720601491	0.00106386468786725	0.0045340777900399	1692510.70611511	55446.4995500293	34229.8805620093	145884.098778632	47316.8909777328	88717.9831299172
Bpendula	OnePerPop	0.000876720545767626	200	0.00172327720601491	0.00106386468786725	0.0045340777900399	1692510.70611511	55446.4995500293	34229.8805620093	145884.098778632	47316.8909777328	88717.9831299172
Bpendula	OnePerPop	0.000878205036374409	200	0.00172327720601491	0.00106386468786725	0.0045340777900399	1695376.51809731	55446.4995500293	34229.8805620093	145884.098778632	47316.8909777328	88717.9831299172
Bpendula	OnePerPop	0.000878205036374409	200	0.00172327720601491	0.00106386468786725	0.0045340777900399	1695376.51809731	55446.4995500293	34229.8805620093	145884.098778632	47316.8909777328	88717.9831299172
Bpendula	OnePerPop	0.000881023251372601	200	0.00172327720601491	0.00106386468786725	0.0045340777900399	1700817.08759189	55446.4995500293	34229.8805620093	145884.098778632	47316.8909777328	88717.9831299172
Bpendula	OnePerPop	0.000881023251372601	200	0.0017237301257321	0.00106713639631592	0.0045340777900399	1700817.08759189	55461.0722565027	34335.1478866125	145884.098778632	47326.5559111161	88717.9831299172
Bpendula	OnePerPop	0.000881553564236048	200	0.0017237301257321	0.00106713639631592	0.0045340777900399	1701840.85759855	55461.0722565027	34335.1478866125	145884.098778632	47326.5559111161	88717.9831299172
Bpendula	OnePerPop	0.000881553564236048	200	0.0017237301257321	0.00106713639631592	0.0045340777900399	1701840.85759855	55461.0722565027	34335.1478866125	145884.098778632	47326.5559111161	88717.9831299172
Bpendula	OnePerPop	0.000882052377387005	200	0.0017237301257321	0.00106713639631592	0.0045340777900399	1702803.81734943	55461.0722565027	34335.1478866125	145884.098778632	47326.5559111161	88717.9831299172
Bpendula	OnePerPop	0.000882052377387005	200	0.00172403222443936	0.00106713639631592	0.0045340777900399	1702803.81734943	55470.7922921287	34335.1478866125	145884.098778632	47564.4396401546	88717.9831299172
Bpendula	OnePerPop	0.000882850513233674	200	0.00172403222443936	0.00106713639631592	0.0045340777900399	1704344.62014223	55470.7922921287	34335.1478866125	145884.098778632	47564.4396401546	88717.9831299172
Bpendula	OnePerPop	0.000882850513233674	200	0.00172445032174321	0.00107574872125339	0.0045340777900399	1704344.62014223	55484.2445863323	34612.2497185776	145884.098778632	48050.7169326709	88717.9831299172
Bpendula	OnePerPop	0.000883304426412002	200	0.00172445032174321	0.00107574872125339	0.0045340777900399	1705220.90040927	55484.2445863323	34612.2497185776	145884.098778632	48050.7169326709	88717.9831299172
Bpendula	OnePerPop	0.000883304426412002	200	0.00172445032174321	0.00107574872125339	0.0045340777900399	1705220.90040927	55484.2445863323	34612.2497185776	145884.098778632	48050.7169326709	88717.9831299172
Bpendula	OnePerPop	0.000884495573575263	200	0.00172445032174321	0.00107574872125339	0.0045340777900399	1707520.41230746	55484.2445863323	34612.2497185776	145884.098778632	48050.7169326709	88717.9831299172
Bpendula	OnePerPop	0.000884495573575263	200	0.00172445032174321	0.00107574872125339	0.0045340777900399	1707520.41230746	55484.2445863323	34612.2497185776	145884.098778632	48050.7169326709	88717.9831299172
Bpendula	OnePerPop	0.000885905461206847	200	0.00172445032174321	0.00107574872125339	0.0045340777900399	1710242.20310202	55484.2445863323	34612.2497185776	145884.098778632	48050.7169326709	88717.9831299172
Bpendula	OnePerPop	0.000885905461206847	200	0.00172445032174321	0.00107574872125339	0.0045340777900399	1710242.20310202	55484.2445863323	34612.2497185776	145884.098778632	48050.7169326709	88717.9831299172
Bpendula	OnePerPop	0.000887359037714168	200	0.00172445032174321	0.00107574872125339	0.0045340777900399	1713048.33535554	55484.2445863323	34612.2497185776	145884.098778632	48050.7169326709	88717.9831299172
Bpendula	OnePerPop	0.000887359037714168	200	0.00172531186250094	0.00107574872125339	0.0045340777900399	1713048.33535554	55511.9646879325	34612.2497185776	145884.098778632	48134.3547902423	88717.9831299172
Bpendula	OnePerPop	0.000887454276268408	200	0.00172531186250094	0.00107574872125339	0.0045340777900399	1713232.19356835	55511.9646879325	34612.2497185776	145884.098778632	48134.3547902423	88717.9831299172
Bpendula	OnePerPop	0.000887454276268408	200	0.00172531186250094	0.00107574872125339	0.0045340777900399	1713232.19356835	55511.9646879325	34612.2497185776	145884.098778632	48134.3547902423	88717.9831299172
Bpendula	OnePerPop	0.000889227436559022	200	0.00172531186250094	0.00107574872125339	0.0045340777900399	1716655.28293248	55511.9646879325	34612.2497185776	145884.098778632	48134.3547902423	88717.9831299172
Bpendula	OnePerPop	0.000889227436559022	200	0.00172537374364204	0.00108535125862021	0.0045340777900399	1716655.28293248	55513.9557156382	34921.211667317	145884.098778632	48651.0595412206	88717.9831299172
Bpendula	OnePerPop	0.000889563005355403	200	0.00172537374364204	0.00108535125862021	0.0045340777900399	1717303.09914171	55513.9557156382	34921.211667317	145884.098778632	48651.0595412206	88717.9831299172
Bpendula	OnePerPop	0.000889563005355403	200	0.00172537374364204	0.00108535125862021	0.0045340777900399	1717303.09914171	55513.9557156382	34921.211667317	145884.098778632	48651.0595412206	88717.9831299172
Bpendula	OnePerPop	0.000889678053008408	200	0.00172537374364204	0.00108535125862021	0.0045340777900399	1717525.19885793	55513.9557156382	34921.211667317	145884.098778632	48651.0595412206	88717.9831299172
Bpendula	OnePerPop	0.000889678053008408	200	0.00172537374364204	0.00108535125862021	0.0045340777900399	1717525.19885793	55513.9557156382	34921.211667317	145884.098778632	48651.0595412206	88717.9831299172
Bpendula	OnePerPop	0.000890089446398121	200	0.00172537374364204	0.00108535125862021	0.0045340777900399	1718319.39459097	55513.9557156382	34921.211667317	145884.098778632	48651.0595412206	88717.9831299172
Bpendula	OnePerPop	0.000890089446398121	200	0.00172537374364204	0.00108535125862021	0.0045340777900399	1718319.39459097	55513.9557156382	34921.211667317	145884.098778632	48651.0595412206	88717.9831299172
Bpendula	OnePerPop	0.000890464885959688	200	0.00172537374364204	0.00108535125862021	0.0045340777900399	1719044.18138936	55513.9557156382	34921.211667317	145884.098778632	48651.0595412206	88717.9831299172
Bpendula	OnePerPop	0.000890464885959688	200	0.00172537374364204	0.00108535125862021	0.0045340777900399	1719044.18138936	55513.9557156382	34921.211667317	145884.098778632	48651.0595412206	88717.9831299172
Bpendula	OnePerPop	0.000890469358914572	200	0.00172537374364204	0.00108535125862021	0.0045340777900399	1719052.8164374	55513.9557156382	34921.211667317	145884.098778632	48651.0595412206	88717.9831299172
Bpendula	OnePerPop	0.000890469358914572	200	0.00172537374364204	0.00108535125862021	0.0045340777900399	1719052.8164374	55513.9557156382	34921.211667317	145884.098778632	48651.0595412206	88717.9831299172
Bpendula	OnePerPop	0.0008911805122902	200	0.00172537374364204	0.00108535125862021	0.0045340777900399	1720425.69940193	55513.9557156382	34921.211667317	145884.098778632	48651.0595412206	88717.9831299172
Bpendula	OnePerPop	0.0008911805122902	200	0.00172586399755321	0.00110613076312448	0.0045340777900399	1720425.69940193	55529.7296510041	35589.792893323	145884.098778632	49045.6099669257	88717.9831299172
Bpendula	OnePerPop	0.000892247459548288	200	0.00172586399755321	0.00110613076312448	0.0045340777900399	1722485.44314341	55529.7296510041	35589.792893323	145884.098778632	49045.6099669257	88717.9831299172
Bpendula	OnePerPop	0.000892247459548288	200	0.00172537374364204	0.00108535125862021	0.00394463457497354	1722485.44314341	55513.9557156382	34921.211667317	126918.744368518	48651.0595412206	88305.2893724067
Bpendula	OnePerPop	0.000892604735109203	200	0.00172537374364204	0.00108535125862021	0.00394463457497354	1723175.16430348	55513.9557156382	34921.211667317	126918.744368518	48651.0595412206	88305.2893724067
Bpendula	OnePerPop	0.000892604735109203	200	0.00172537374364204	0.00108535125862021	0.00394463457497354	1723175.16430348	55513.9557156382	34921.211667317	126918.744368518	48651.0595412206	88305.2893724067
Bpendula	OnePerPop	0.000893311172633928	200	0.00172537374364204	0.00108535125862021	0.00394463457497354	1724538.94330874	55513.9557156382	34921.211667317	126918.744368518	48651.0595412206	88305.2893724067
Bpendula	OnePerPop	0.000893311172633928	200	0.00172537374364204	0.00108535125862021	0.00394463457497354	1724538.94330874	55513.9557156382	34921.211667317	126918.744368518	48651.0595412206	88305.2893724067
Bpendula	OnePerPop	0.000893400192293889	200	0.00172537374364204	0.00108535125862021	0.00394463457497354	1724710.79593415	55513.9557156382	34921.211667317	126918.744368518	48651.0595412206	88305.2893724067
Bpendula	OnePerPop	0.000893400192293889	200	0.00172537374364204	0.00108535125862021	0.00394463457497354	1724710.79593415	55513.9557156382	34921.211667317	126918.744368518	48651.0595412206	88305.2893724067
Bpendula	OnePerPop	0.0008937078567057	200	0.00172537374364204	0.00108535125862021	0.00394463457497354	1725304.7426751	55513.9557156382	34921.211667317	126918.744368518	48651.0595412206	88305.2893724067
Bpendula	OnePerPop	0.0008937078567057	200	0.00172586399755321	0.00108535125862021	0.00394463457497354	1725304.7426751	55529.7296510041	34921.211667317	126918.744368518	49045.6099669257	88305.2893724067
Bpendula	OnePerPop	0.000894211516347798	200	0.00172586399755321	0.00108535125862021	0.00394463457497354	1726277.05858648	55529.7296510041	34921.211667317	126918.744368518	49045.6099669257	88305.2893724067
Bpendula	OnePerPop	0.000894211516347798	200	0.00172586399755321	0.00108535125862021	0.00394463457497354	1726277.05858648	55529.7296510041	34921.211667317	126918.744368518	49045.6099669257	88305.2893724067
Bpendula	OnePerPop	0.000895451113706418	200	0.00172586399755321	0.00108535125862021	0.00394463457497354	1728670.10368034	55529.7296510041	34921.211667317	126918.744368518	49045.6099669257	88305.2893724067
Bpendula	OnePerPop	0.000895451113706418	200	0.00172586399755321	0.00108535125862021	0.00394463457497354	1728670.10368034	55529.7296510041	34921.211667317	126918.744368518	49045.6099669257	88305.2893724067
Bpendula	OnePerPop	0.000895501008437108	200	0.00172586399755321	0.00108535125862021	0.00394463457497354	1728766.42555426	55529.7296510041	34921.211667317	126918.744368518	49045.6099669257	88305.2893724067
Bpendula	OnePerPop	0.000895501008437108	200	0.00172586399755321	0.00108535125862021	0.00394463457497354	1728766.42555426	55529.7296510041	34921.211667317	126918.744368518	49045.6099669257	88305.2893724067
Bpendula	OnePerPop	0.000895932644723749	200	0.00172586399755321	0.00108535125862021	0.00394463457497354	1729599.7002389	55529.7296510041	34921.211667317	126918.744368518	49045.6099669257	88305.2893724067
Bpendula	OnePerPop	0.000895932644723749	200	0.00172586399755321	0.00108535125862021	0.00394463457497354	1729599.7002389	55529.7296510041	34921.211667317	126918.744368518	49045.6099669257	88305.2893724067
Bpendula	OnePerPop	0.000897181386873956	200	0.00172586399755321	0.00108535125862021	0.00394463457497354	1732010.39937057	55529.7296510041	34921.211667317	126918.744368518	49045.6099669257	88305.2893724067
Bpendula	OnePerPop	0.000897181386873956	200	0.00172586399755321	0.00108535125862021	0.00394463457497354	1732010.39937057	55529.7296510041	34921.211667317	126918.744368518	49045.6099669257	88305.2893724067
Bpendula	OnePerPop	0.000897638859617856	200	0.00172586399755321	0.00108535125862021	0.00394463457497354	1732893.55138582	55529.7296510041	34921.211667317	126918.744368518	49045.6099669257	88305.2893724067
Bpendula	OnePerPop	0.000897638859617856	200	0.00172586399755321	0.00108535125862021	0.00394463457497354	1732893.55138582	55529.7296510041	34921.211667317	126918.744368518	49045.6099669257	88305.2893724067
Bpendula	OnePerPop	0.000898147639286596	200	0.00172586399755321	0.00108535125862021	0.00394463457497354	1733875.75151853	55529.7296510041	34921.211667317	126918.744368518	49045.6099669257	88305.2893724067
Bpendula	OnePerPop	0.000898147639286596	200	0.00172586399755321	0.00108535125862021	0.00394463457497354	1733875.75151853	55529.7296510041	34921.211667317	126918.744368518	49045.6099669257	88305.2893724067
Bpendula	OnePerPop	0.000898241828324981	200	0.00172586399755321	0.00108535125862021	0.00394463457497354	1734057.58363896	55529.7296510041	34921.211667317	126918.744368518	49045.6099669257	88305.2893724067
Bpendula	OnePerPop	0.000898241828324981	200	0.00172586399755321	0.00108535125862021	0.00394463457497354	1734057.58363896	55529.7296510041	34921.211667317	126918.744368518	49045.6099669257	88305.2893724067
Bpendula	OnePerPop	0.000898328690201818	200	0.00172586399755321	0.00108535125862021	0.00394463457497354	1734225.27065988	55529.7296510041	34921.211667317	126918.744368518	49045.6099669257	88305.2893724067
Bpendula	OnePerPop	0.000898328690201818	200	0.00172586399755321	0.00108535125862021	0.00394463457497354	1734225.27065988	55529.7296510041	34921.211667317	126918.744368518	49045.6099669257	88305.2893724067
Bpendula	OnePerPop	0.000898329704383878	200	0.00172586399755321	0.00108535125862021	0.00394463457497354	1734227.2285403	55529.7296510041	34921.211667317	126918.744368518	49045.6099669257	88305.2893724067
Bpendula	OnePerPop	0.000898329704383878	200	0.00172703574321934	0.00110613076312448	0.00394463457497354	1734227.2285403	55567.4306055129	35589.792893323	126918.744368518	49120.2661589243	88305.2893724067
Bpendula	OnePerPop	0.00089884567411858	200	0.00172703574321934	0.00110613076312448	0.00394463457497354	1735223.30910923	55567.4306055129	35589.792893323	126918.744368518	49120.2661589243	88305.2893724067
Bpendula	OnePerPop	0.00089884567411858	200	0.00172703574321934	0.00110613076312448	0.00394463457497354	1735223.30910923	55567.4306055129	35589.792893323	126918.744368518	49120.2661589243	88305.2893724067
Bpendula	OnePerPop	0.000899023308717688	200	0.00172703574321934	0.00110613076312448	0.00394463457497354	1735566.23304573	55567.4306055129	35589.792893323	126918.744368518	49120.2661589243	88305.2893724067
Bpendula	OnePerPop	0.000899023308717688	200	0.00172703574321934	0.00110613076312448	0.00394463457497354	1735566.23304573	55567.4306055129	35589.792893323	126918.744368518	49120.2661589243	88305.2893724067
Bpendula	OnePerPop	0.000899721394629909	200	0.00172703574321934	0.00110613076312448	0.00394463457497354	1736913.88924693	55567.4306055129	35589.792893323	126918.744368518	49120.2661589243	88305.2893724067
Bpendula	OnePerPop	0.000899721394629909	200	0.00172703574321934	0.00110613076312448	0.00394463457497354	1736913.88924693	55567.4306055129	35589.792893323	126918.744368518	49120.2661589243	88305.2893724067
Bpendula	OnePerPop	0.000901327719448417	200	0.00172703574321934	0.00110613076312448	0.00394463457497354	1740014.90241007	55567.4306055129	35589.792893323	126918.744368518	49120.2661589243	88305.2893724067
Bpendula	OnePerPop	0.000901327719448417	200	0.00172586399755321	0.00108535125862021	0.00375112471143203	1740014.90241007	55529.7296510041	34921.211667317	120692.558282884	49045.6099669257	87446.9727571016
Bpendula	OnePerPop	0.000901927853333778	200	0.00172586399755321	0.00108535125862021	0.00375112471143203	1741173.46203432	55529.7296510041	34921.211667317	120692.558282884	49045.6099669257	87446.9727571016
Bpendula	OnePerPop	0.000901927853333778	200	0.00172586399755321	0.00108535125862021	0.00375112471143203	1741173.46203432	55529.7296510041	34921.211667317	120692.558282884	49045.6099669257	87446.9727571016
Bpendula	OnePerPop	0.000901949335336589	200	0.00172586399755321	0.00108535125862021	0.00375112471143203	1741214.93308222	55529.7296510041	34921.211667317	120692.558282884	49045.6099669257	87446.9727571016
Bpendula	OnePerPop	0.000901949335336589	200	0.00172586399755321	0.00108535125862021	0.00375112471143203	1741214.93308222	55529.7296510041	34921.211667317	120692.558282884	49045.6099669257	87446.9727571016
Bpendula	OnePerPop	0.000902222626923187	200	0.00172586399755321	0.00108535125862021	0.00375112471143203	1741742.52301774	55529.7296510041	34921.211667317	120692.558282884	49045.6099669257	87446.9727571016
Bpendula	OnePerPop	0.000902222626923187	200	0.00172586399755321	0.00108535125862021	0.00375112471143203	1741742.52301774	55529.7296510041	34921.211667317	120692.558282884	49045.6099669257	87446.9727571016
Bpendula	OnePerPop	0.000902673189676048	200	0.00172586399755321	0.00108535125862021	0.00375112471143203	1742612.33528195	55529.7296510041	34921.211667317	120692.558282884	49045.6099669257	87446.9727571016
Bpendula	OnePerPop	0.000902673189676048	200	0.00172586399755321	0.00108535125862021	0.00375112471143203	1742612.33528195	55529.7296510041	34921.211667317	120692.558282884	49045.6099669257	87446.9727571016
Bpendula	OnePerPop	0.000903587475234932	200	0.00172586399755321	0.00108535125862021	0.00375112471143203	1744377.3653184	55529.7296510041	34921.211667317	120692.558282884	49045.6099669257	87446.9727571016
Bpendula	OnePerPop	0.000903587475234932	200	0.00172586399755321	0.00108535125862021	0.00375112471143203	1744377.3653184	55529.7296510041	34921.211667317	120692.558282884	49045.6099669257	87446.9727571016
Bpendula	OnePerPop	0.000903637562610597	200	0.00172586399755321	0.00108535125862021	0.00375112471143203	1744474.05909382	55529.7296510041	34921.211667317	120692.558282884	49045.6099669257	87446.9727571016
Bpendula	OnePerPop	0.000903637562610597	200	0.00172586399755321	0.00108535125862021	0.00375112471143203	1744474.05909382	55529.7296510041	34921.211667317	120692.558282884	49045.6099669257	87446.9727571016
Bpendula	OnePerPop	0.000903949200016728	200	0.00172586399755321	0.00108535125862021	0.00375112471143203	1745075.67570797	55529.7296510041	34921.211667317	120692.558282884	49045.6099669257	87446.9727571016
Bpendula	OnePerPop	0.000903949200016728	200	0.00172703574321934	0.00108535125862021	0.00375112471143203	1745075.67570797	55567.4306055129	34921.211667317	120692.558282884	49045.6099669257	87446.9727571016
Bpendula	OnePerPop	0.000904160405255461	200	0.00172703574321934	0.00108535125862021	0.00375112471143203	1745483.40782908	55567.4306055129	34921.211667317	120692.558282884	49045.6099669257	87446.9727571016
Bpendula	OnePerPop	0.000904160405255461	200	0.00172703574321934	0.00108535125862021	0.00375112471143203	1745483.40782908	55567.4306055129	34921.211667317	120692.558282884	49045.6099669257	87446.9727571016
Bpendula	OnePerPop	0.000904229143157391	200	0.00172703574321934	0.00108535125862021	0.00375112471143203	1745616.10648145	55567.4306055129	34921.211667317	120692.558282884	49045.6099669257	87446.9727571016
Bpendula	OnePerPop	0.000904229143157391	200	0.00172703574321934	0.00108535125862021	0.00375112471143203	1745616.10648145	55567.4306055129	34921.211667317	120692.558282884	49045.6099669257	87446.9727571016
Bpendula	OnePerPop	0.000906104119478107	200	0.00172703574321934	0.00108535125862021	0.00375112471143203	1749235.75188824	55567.4306055129	34921.211667317	120692.558282884	49045.6099669257	87446.9727571016
Bpendula	OnePerPop	0.000906104119478107	200	0.00172703574321934	0.00108535125862021	0.00375112471143203	1749235.75188824	55567.4306055129	34921.211667317	120692.558282884	49045.6099669257	87446.9727571016
Bpendula	OnePerPop	0.000906287580135984	200	0.00172703574321934	0.00108535125862021	0.00375112471143203	1749589.92304244	55567.4306055129	34921.211667317	120692.558282884	49045.6099669257	87446.9727571016
Bpendula	OnePerPop	0.000906287580135984	200	0.00172703574321934	0.00108535125862021	0.00375112471143203	1749589.92304244	55567.4306055129	34921.211667317	120692.558282884	49045.6099669257	87446.9727571016
Bpendula	OnePerPop	0.000906393313501446	200	0.00172703574321934	0.00108535125862021	0.00375112471143203	1749794.04150858	55567.4306055129	34921.211667317	120692.558282884	49045.6099669257	87446.9727571016
Bpendula	OnePerPop	0.000906393313501446	200	0.00172703574321934	0.00108535125862021	0.00375112471143203	1749794.04150858	55567.4306055129	34921.211667317	120692.558282884	49045.6099669257	87446.9727571016
Bpendula	OnePerPop	0.000906958349451819	200	0.00172703574321934	0.00108535125862021	0.00375112471143203	1750884.84450158	55567.4306055129	34921.211667317	120692.558282884	49045.6099669257	87446.9727571016
Bpendula	OnePerPop	0.000906958349451819	200	0.00172703574321934	0.00108535125862021	0.00375112471143203	1750884.84450158	55567.4306055129	34921.211667317	120692.558282884	49045.6099669257	87446.9727571016
Bpendula	OnePerPop	0.00090728252675182	200	0.00172703574321934	0.00108535125862021	0.00375112471143203	1751510.66940506	55567.4306055129	34921.211667317	120692.558282884	49045.6099669257	87446.9727571016
Bpendula	OnePerPop	0.00090728252675182	200	0.00172703574321934	0.00108535125862021	0.00375112471143203	1751510.66940506	55567.4306055129	34921.211667317	120692.558282884	49045.6099669257	87446.9727571016
Bpendula	OnePerPop	0.000907315456741169	200	0.00172703574321934	0.00108535125862021	0.00375112471143203	1751574.24081307	55567.4306055129	34921.211667317	120692.558282884	49045.6099669257	87446.9727571016
Bpendula	OnePerPop	0.000907315456741169	200	0.00172703574321934	0.00108535125862021	0.00375112471143203	1751574.24081307	55567.4306055129	34921.211667317	120692.558282884	49045.6099669257	87446.9727571016
Bpendula	OnePerPop	0.000907399626400989	200	0.00172703574321934	0.00108535125862021	0.00375112471143203	1751736.73050384	55567.4306055129	34921.211667317	120692.558282884	49045.6099669257	87446.9727571016
Bpendula	OnePerPop	0.000907399626400989	200	0.00172703574321934	0.00108535125862021	0.00375112471143203	1751736.73050384	55567.4306055129	34921.211667317	120692.558282884	49045.6099669257	87446.9727571016
Bpendula	OnePerPop	0.000907591672130387	200	0.00172703574321934	0.00108535125862021	0.00375112471143203	1752107.47515519	55567.4306055129	34921.211667317	120692.558282884	49045.6099669257	87446.9727571016
Bpendula	OnePerPop	0.000907591672130387	200	0.00172703574321934	0.00108535125862021	0.00375112471143203	1752107.47515519	55567.4306055129	34921.211667317	120692.558282884	49045.6099669257	87446.9727571016
Bpendula	OnePerPop	0.000907801908359502	200	0.00172703574321934	0.00108535125862021	0.00375112471143203	1752513.33660135	55567.4306055129	34921.211667317	120692.558282884	49045.6099669257	87446.9727571016
Bpendula	OnePerPop	0.000907801908359502	200	0.00172703574321934	0.00108535125862021	0.00375112471143203	1752513.33660135	55567.4306055129	34921.211667317	120692.558282884	49045.6099669257	87446.9727571016
Bpendula	OnePerPop	0.000909665341072894	200	0.00172703574321934	0.00108535125862021	0.00375112471143203	1756110.69705192	55567.4306055129	34921.211667317	120692.558282884	49045.6099669257	87446.9727571016
Bpendula	OnePerPop	0.000909665341072894	200	0.00172703574321934	0.00108535125862021	0.00375112471143203	1756110.69705192	55567.4306055129	34921.211667317	120692.558282884	49045.6099669257	87446.9727571016
Bpendula	OnePerPop	0.000909684938107486	200	0.00172703574321934	0.00108535125862021	0.00375112471143203	1756148.52916503	55567.4306055129	34921.211667317	120692.558282884	49045.6099669257	87446.9727571016
Bpendula	OnePerPop	0.000909684938107486	200	0.00172703574321934	0.00108535125862021	0.00375112471143203	1756148.52916503	55567.4306055129	34921.211667317	120692.558282884	49045.6099669257	87446.9727571016
Bpendula	OnePerPop	0.000909785930258829	200	0.00172703574321934	0.00108535125862021	0.00375112471143203	1756343.49470816	55567.4306055129	34921.211667317	120692.558282884	49045.6099669257	87446.9727571016
Bpendula	OnePerPop	0.000909785930258829	200	0.00172703574321934	0.00108535125862021	0.00375112471143203	1756343.49470816	55567.4306055129	34921.211667317	120692.558282884	49045.6099669257	87446.9727571016
Bpendula	OnePerPop	0.000909889769621553	200	0.00172703574321934	0.00108535125862021	0.00375112471143203	1756543.95679837	55567.4306055129	34921.211667317	120692.558282884	49045.6099669257	87446.9727571016
Bpendula	OnePerPop	0.000909889769621553	200	0.00172728224023709	0.00108535125862021	0.00375112471143203	1756543.95679837	55575.3616549901	34921.211667317	120692.558282884	49120.2661589243	87446.9727571016
Bpendula	OnePerPop	0.000910150362501918	200	0.00172728224023709	0.00108535125862021	0.00375112471143203	1757047.03185699	55575.3616549901	34921.211667317	120692.558282884	49120.2661589243	87446.9727571016
Bpendula	OnePerPop	0.000910150362501918	200	0.00172728224023709	0.00108535125862021	0.00375112471143203	1757047.03185699	55575.3616549901	34921.211667317	120692.558282884	49120.2661589243	87446.9727571016
Bpendula	OnePerPop	0.000910152669938796	200	0.00172728224023709	0.00108535125862021	0.00375112471143203	1757051.48636833	55575.3616549901	34921.211667317	120692.558282884	49120.2661589243	87446.9727571016
Bpendula	OnePerPop	0.000910152669938796	200	0.00172728224023709	0.00108535125862021	0.00375112471143203	1757051.48636833	55575.3616549901	34921.211667317	120692.558282884	49120.2661589243	87446.9727571016
Bpendula	OnePerPop	0.000910721405527628	200	0.00172728224023709	0.00108535125862021	0.00375112471143203	1758149.43152052	55575.3616549901	34921.211667317	120692.558282884	49120.2661589243	87446.9727571016
Bpendula	OnePerPop	0.000910721405527628	200	0.00172728224023709	0.00108535125862021	0.00375112471143203	1758149.43152052	55575.3616549901	34921.211667317	120692.558282884	49120.2661589243	87446.9727571016
Bpendula	OnePerPop	0.000911111455192147	200	0.00172728224023709	0.00108535125862021	0.00375112471143203	1758902.42315086	55575.3616549901	34921.211667317	120692.558282884	49120.2661589243	87446.9727571016
Bpendula	OnePerPop	0.000911111455192147	200	0.00172728224023709	0.00108535125862021	0.00375112471143203	1758902.42315086	55575.3616549901	34921.211667317	120692.558282884	49120.2661589243	87446.9727571016
Bpendula	OnePerPop	0.000911776426409923	200	0.00172728224023709	0.00108535125862021	0.00375112471143203	1760186.15137051	55575.3616549901	34921.211667317	120692.558282884	49120.2661589243	87446.9727571016
Bpendula	OnePerPop	0.000911776426409923	200	0.00172728224023709	0.00108535125862021	0.00375112471143203	1760186.15137051	55575.3616549901	34921.211667317	120692.558282884	49120.2661589243	87446.9727571016
Bpendula	OnePerPop	0.000912113289452457	200	0.00172728224023709	0.00108535125862021	0.00375112471143203	1760836.46612444	55575.3616549901	34921.211667317	120692.558282884	49120.2661589243	87446.9727571016
Bpendula	OnePerPop	0.000912113289452457	200	0.00172728224023709	0.00108535125862021	0.00375112471143203	1760836.46612444	55575.3616549901	34921.211667317	120692.558282884	49120.2661589243	87446.9727571016
Bpendula	OnePerPop	0.000912149944675758	200	0.00172728224023709	0.00108535125862021	0.00375112471143203	1760907.22910378	55575.3616549901	34921.211667317	120692.558282884	49120.2661589243	87446.9727571016
Bpendula	OnePerPop	0.000912149944675758	200	0.00172728224023709	0.00108535125862021	0.00375112471143203	1760907.22910378	55575.3616549901	34921.211667317	120692.558282884	49120.2661589243	87446.9727571016
Bpendula	OnePerPop	0.000912349756355586	200	0.00172728224023709	0.00108535125862021	0.00375112471143203	1761292.96593742	55575.3616549901	34921.211667317	120692.558282884	49120.2661589243	87446.9727571016
Bpendula	OnePerPop	0.000912349756355586	200	0.00172728224023709	0.00108535125862021	0.00375112471143203	1761292.96593742	55575.3616549901	34921.211667317	120692.558282884	49120.2661589243	87446.9727571016
Bpendula	OnePerPop	0.000912712538206078	200	0.00172728224023709	0.00108535125862021	0.00375112471143203	1761993.31700015	55575.3616549901	34921.211667317	120692.558282884	49120.2661589243	87446.9727571016
Bpendula	OnePerPop	0.000912712538206078	200	0.00172728224023709	0.00108535125862021	0.00375112471143203	1761993.31700015	55575.3616549901	34921.211667317	120692.558282884	49120.2661589243	87446.9727571016
Bpendula	OnePerPop	0.000912984784015032	200	0.00172728224023709	0.00108535125862021	0.00375112471143203	1762518.88805991	55575.3616549901	34921.211667317	120692.558282884	49120.2661589243	87446.9727571016
Bpendula	OnePerPop	0.000912984784015032	200	0.00172728224023709	0.00108535125862021	0.00375112471143203	1762518.88805991	55575.3616549901	34921.211667317	120692.558282884	49120.2661589243	87446.9727571016
Bpendula	OnePerPop	0.000913132018762707	200	0.00172728224023709	0.00108535125862021	0.00375112471143203	1762803.12502453	55575.3616549901	34921.211667317	120692.558282884	49120.2661589243	87446.9727571016
Bpendula	OnePerPop	0.000913132018762707	200	0.00172728224023709	0.00108535125862021	0.00375112471143203	1762803.12502453	55575.3616549901	34921.211667317	120692.558282884	49893.728993834	87446.9727571016
Bpendula	OnePerPop	0.00091318860135639	200	0.00172728224023709	0.00108535125862021	0.00375112471143203	1762912.35783087	55575.3616549901	34921.211667317	120692.558282884	49893.728993834	87446.9727571016
Bpendula	OnePerPop	0.00091318860135639	200	0.00172728224023709	0.00108535125862021	0.00375112471143203	1762912.35783087	55575.3616549901	34921.211667317	120692.558282884	49893.728993834	87446.9727571016
Bpendula	OnePerPop	0.000913202945854366	200	0.00172728224023709	0.00108535125862021	0.00375112471143203	1762940.0499119	55575.3616549901	34921.211667317	120692.558282884	49893.728993834	87446.9727571016
Bpendula	OnePerPop	0.000913202945854366	200	0.00172728224023709	0.00108535125862021	0.00375112471143203	1762940.0499119	55575.3616549901	34921.211667317	120692.558282884	49893.728993834	87446.9727571016
Bpendula	OnePerPop	0.00091376109602556	200	0.00172728224023709	0.00108535125862021	0.00375112471143203	1764017.5598949	55575.3616549901	34921.211667317	120692.558282884	49893.728993834	87446.9727571016
Bpendula	OnePerPop	0.00091376109602556	200	0.00172728224023709	0.00108535125862021	0.00375112471143203	1764017.5598949	55575.3616549901	34921.211667317	120692.558282884	49893.728993834	87446.9727571016
Bpendula	OnePerPop	0.000914406391574447	200	0.00172728224023709	0.00108535125862021	0.00375112471143203	1765263.30419778	55575.3616549901	34921.211667317	120692.558282884	49893.728993834	87446.9727571016
Bpendula	OnePerPop	0.000914406391574447	200	0.00172728224023709	0.00108535125862021	0.00375112471143203	1765263.30419778	55575.3616549901	34921.211667317	120692.558282884	49893.728993834	87446.9727571016
Bpendula	OnePerPop	0.000914636255871149	200	0.00172728224023709	0.00108535125862021	0.00375112471143203	1765707.05766631	55575.3616549901	34921.211667317	120692.558282884	49893.728993834	87446.9727571016
Bpendula	OnePerPop	0.000914636255871149	200	0.00172728224023709	0.00108535125862021	0.00375112471143203	1765707.05766631	55575.3616549901	34921.211667317	120692.558282884	49893.728993834	87446.9727571016
Bpendula	OnePerPop	0.000914793222014374	200	0.00172728224023709	0.00108535125862021	0.00375112471143203	1766010.08110883	55575.3616549901	34921.211667317	120692.558282884	49893.728993834	87446.9727571016
Bpendula	OnePerPop	0.000914793222014374	200	0.00172728224023709	0.00108535125862021	0.00375112471143203	1766010.08110883	55575.3616549901	34921.211667317	120692.558282884	49893.728993834	87446.9727571016
Bpendula	OnePerPop	0.000914796442119115	200	0.00172728224023709	0.00108535125862021	0.00375112471143203	1766016.29752725	55575.3616549901	34921.211667317	120692.558282884	49893.728993834	87446.9727571016
Bpendula	OnePerPop	0.000914796442119115	200	0.00172728224023709	0.00108535125862021	0.00375112471143203	1766016.29752725	55575.3616549901	34921.211667317	120692.558282884	49893.728993834	87446.9727571016
Bpendula	OnePerPop	0.000915525190154246	200	0.00172728224023709	0.00108535125862021	0.00375112471143203	1767423.14701592	55575.3616549901	34921.211667317	120692.558282884	49893.728993834	87446.9727571016
Bpendula	OnePerPop	0.000915525190154246	200	0.00172728224023709	0.00108535125862021	0.00375112471143203	1767423.14701592	55575.3616549901	34921.211667317	120692.558282884	49893.728993834	87446.9727571016
Bpendula	OnePerPop	0.00091604193510407	200	0.00172728224023709	0.00108535125862021	0.00375112471143203	1768420.72413913	55575.3616549901	34921.211667317	120692.558282884	49893.728993834	87446.9727571016
Bpendula	OnePerPop	0.00091604193510407	200	0.00172728224023709	0.00108535125862021	0.00375112471143203	1768420.72413913	55575.3616549901	34921.211667317	120692.558282884	49893.728993834	87446.9727571016
Bpendula	OnePerPop	0.00091649222337461	200	0.00172728224023709	0.00108535125862021	0.00375112471143203	1769290.00651469	55575.3616549901	34921.211667317	120692.558282884	49893.728993834	87446.9727571016
Bpendula	OnePerPop	0.00091649222337461	200	0.00172728224023709	0.00108535125862021	0.00375112471143203	1769290.00651469	55575.3616549901	34921.211667317	120692.558282884	49893.728993834	87446.9727571016
Bpendula	OnePerPop	0.000916733881781938	200	0.00172728224023709	0.00108535125862021	0.00375112471143203	1769756.52853656	55575.3616549901	34921.211667317	120692.558282884	49893.728993834	87446.9727571016
Bpendula	OnePerPop	0.000916733881781938	200	0.00172728224023709	0.00108535125862021	0.00375112471143203	1769756.52853656	55575.3616549901	34921.211667317	120692.558282884	49893.728993834	87446.9727571016
Bpendula	OnePerPop	0.000916893099573508	200	0.00172728224023709	0.00108535125862021	0.00375112471143203	1770063.89879056	55575.3616549901	34921.211667317	120692.558282884	49893.728993834	87446.9727571016
Bpendula	OnePerPop	0.000916893099573508	200	0.00172703574321934	0.00102859437836531	0.00343050892899106	1770063.89879056	55567.4306055129	33095.0572189611	110376.735167023	49120.2661589243	87025.0952924614
Bpendula	OnePerPop	0.000917801841286933	200	0.00172703574321934	0.00102859437836531	0.00343050892899106	1771818.22642265	55567.4306055129	33095.0572189611	110376.735167023	49120.2661589243	87025.0952924614
Bpendula	OnePerPop	0.000917801841286933	200	0.00172703574321934	0.00102859437836531	0.00343050892899106	1771818.22642265	55567.4306055129	33095.0572189611	110376.735167023	49120.2661589243	87025.0952924614
Bpendula	OnePerPop	0.000918133967159615	200	0.00172703574321934	0.00102859437836531	0.00343050892899106	1772459.39606103	55567.4306055129	33095.0572189611	110376.735167023	49120.2661589243	87025.0952924614
Bpendula	OnePerPop	0.000918133967159615	200	0.00172703574321934	0.00102859437836531	0.00343050892899106	1772459.39606103	55567.4306055129	33095.0572189611	110376.735167023	49120.2661589243	87025.0952924614
Bpendula	OnePerPop	0.000919085765076928	200	0.00172703574321934	0.00102859437836531	0.00343050892899106	1774296.84377785	55567.4306055129	33095.0572189611	110376.735167023	49120.2661589243	87025.0952924614
Bpendula	OnePerPop	0.000919085765076928	200	0.00172703574321934	0.00102859437836531	0.00343050892899106	1774296.84377785	55567.4306055129	33095.0572189611	110376.735167023	49120.2661589243	87025.0952924614
Bpendula	OnePerPop	0.000919226772804864	200	0.00172703574321934	0.00102859437836531	0.00343050892899106	1774569.05946885	55567.4306055129	33095.0572189611	110376.735167023	49120.2661589243	87025.0952924614
Bpendula	OnePerPop	0.000919226772804864	200	0.00172703574321934	0.00102859437836531	0.00343050892899106	1774569.05946885	55567.4306055129	33095.0572189611	110376.735167023	49120.2661589243	87025.0952924614
Bpendula	OnePerPop	0.000919607066021426	200	0.00172703574321934	0.00102859437836531	0.00343050892899106	1775303.21625758	55567.4306055129	33095.0572189611	110376.735167023	49120.2661589243	87025.0952924614
Bpendula	OnePerPop	0.000919607066021426	200	0.00172703574321934	0.00102859437836531	0.00343050892899106	1775303.21625758	55567.4306055129	33095.0572189611	110376.735167023	49120.2661589243	87025.0952924614
Bpendula	OnePerPop	0.000919978356305369	200	0.00172703574321934	0.00102859437836531	0.00343050892899106	1776019.99286751	55567.4306055129	33095.0572189611	110376.735167023	49120.2661589243	87025.0952924614
Bpendula	OnePerPop	0.000919978356305369	200	0.00172703574321934	0.00102859437836531	0.00343050892899106	1776019.99286751	55567.4306055129	33095.0572189611	110376.735167023	49120.2661589243	87025.0952924614
Bpendula	OnePerPop	0.00092000986856475	200	0.00172703574321934	0.00102859437836531	0.00343050892899106	1776080.82734508	55567.4306055129	33095.0572189611	110376.735167023	49120.2661589243	87025.0952924614
Bpendula	OnePerPop	0.00092000986856475	200	0.00172703574321934	0.00102859437836531	0.00343050892899106	1776080.82734508	55567.4306055129	33095.0572189611	110376.735167023	49120.2661589243	87025.0952924614
Bpendula	OnePerPop	0.000920323809332922	200	0.00172703574321934	0.00102859437836531	0.00343050892899106	1776686.8906041	55567.4306055129	33095.0572189611	110376.735167023	49120.2661589243	87025.0952924614
Bpendula	OnePerPop	0.000920323809332922	200	0.00172703574321934	0.00102859437836531	0.00343050892899106	1776686.8906041	55567.4306055129	33095.0572189611	110376.735167023	49120.2661589243	87025.0952924614
Bpendula	OnePerPop	0.000920411124421586	200	0.00172703574321934	0.00102859437836531	0.00343050892899106	1776855.45255133	55567.4306055129	33095.0572189611	110376.735167023	49120.2661589243	87025.0952924614
Bpendula	OnePerPop	0.000920411124421586	200	0.00172703574321934	0.00102859437836531	0.00343050892899106	1776855.45255133	55567.4306055129	33095.0572189611	110376.735167023	49120.2661589243	87025.0952924614
Bpendula	OnePerPop	0.000920454887411955	200	0.00172703574321934	0.00102859437836531	0.00343050892899106	1776939.93708872	55567.4306055129	33095.0572189611	110376.735167023	49120.2661589243	87025.0952924614
Bpendula	OnePerPop	0.000920454887411955	200	0.00172703574321934	0.00102859437836531	0.00343050892899106	1776939.93708872	55567.4306055129	33095.0572189611	110376.735167023	49120.2661589243	87025.0952924614
Bpendula	OnePerPop	0.000921157304798748	200	0.00172703574321934	0.00102859437836531	0.00343050892899106	1778295.95520994	55567.4306055129	33095.0572189611	110376.735167023	49120.2661589243	87025.0952924614
Bpendula	OnePerPop	0.000921157304798748	200	0.00172703574321934	0.00102859437836531	0.00343050892899106	1778295.95520994	55567.4306055129	33095.0572189611	110376.735167023	49120.2661589243	87025.0952924614
Bpendula	OnePerPop	0.000921583729824247	200	0.00172703574321934	0.00102859437836531	0.00343050892899106	1779119.16954488	55567.4306055129	33095.0572189611	110376.735167023	49120.2661589243	87025.0952924614
Bpendula	OnePerPop	0.000921583729824247	200	0.00172703574321934	0.00102859437836531	0.00343050892899106	1779119.16954488	55567.4306055129	33095.0572189611	110376.735167023	49120.2661589243	87025.0952924614
Bpendula	OnePerPop	0.000922055509731143	200	0.00172703574321934	0.00102859437836531	0.00343050892899106	1780029.94156591	55567.4306055129	33095.0572189611	110376.735167023	49120.2661589243	87025.0952924614
Bpendula	OnePerPop	0.000922055509731143	200	0.00172703574321934	0.00102859437836531	0.00343050892899106	1780029.94156591	55567.4306055129	33095.0572189611	110376.735167023	49120.2661589243	87025.0952924614
Bpendula	OnePerPop	0.000922314915476519	200	0.00172703574321934	0.00102859437836531	0.00343050892899106	1780530.72485815	55567.4306055129	33095.0572189611	110376.735167023	49120.2661589243	87025.0952924614
Bpendula	OnePerPop	0.000922314915476519	200	0.00172703574321934	0.00102859437836531	0.00343050892899106	1780530.72485815	55567.4306055129	33095.0572189611	110376.735167023	49120.2661589243	87025.0952924614
Bpendula	OnePerPop	0.00092283377399541	200	0.00172703574321934	0.00102859437836531	0.00343050892899106	1781532.38223052	55567.4306055129	33095.0572189611	110376.735167023	49120.2661589243	87025.0952924614
Bpendula	OnePerPop	0.00092283377399541	200	0.00172703574321934	0.00102859437836531	0.00343050892899106	1781532.38223052	55567.4306055129	33095.0572189611	110376.735167023	49120.2661589243	87025.0952924614
Bpendula	OnePerPop	0.000922882859150064	200	0.00172703574321934	0.00102859437836531	0.00343050892899106	1781627.14121634	55567.4306055129	33095.0572189611	110376.735167023	49120.2661589243	87025.0952924614
Bpendula	OnePerPop	0.000922882859150064	200	0.00172703574321934	0.00102859437836531	0.00343050892899106	1781627.14121634	55567.4306055129	33095.0572189611	110376.735167023	49120.2661589243	87025.0952924614
Bpendula	OnePerPop	0.000923309955550914	200	0.00172703574321934	0.00102859437836531	0.00343050892899106	1782451.65164269	55567.4306055129	33095.0572189611	110376.735167023	49120.2661589243	87025.0952924614
Bpendula	OnePerPop	0.000923309955550914	200	0.00172703574321934	0.00102859437836531	0.00343050892899106	1782451.65164269	55567.4306055129	33095.0572189611	110376.735167023	49120.2661589243	87025.0952924614
Bpendula	OnePerPop	0.000924367647478883	200	0.00172703574321934	0.00102859437836531	0.00343050892899106	1784493.52795151	55567.4306055129	33095.0572189611	110376.735167023	49120.2661589243	87025.0952924614
Bpendula	OnePerPop	0.000924367647478883	200	0.00172703574321934	0.00102859437836531	0.00343050892899106	1784493.52795151	55567.4306055129	33095.0572189611	110376.735167023	49120.2661589243	87025.0952924614
Bpendula	OnePerPop	0.0009251448064831	200	0.00172703574321934	0.00102859437836531	0.00343050892899106	1785993.83490946	55567.4306055129	33095.0572189611	110376.735167023	49120.2661589243	87025.0952924614
Bpendula	OnePerPop	0.0009251448064831	200	0.00172703574321934	0.00102859437836531	0.00343050892899106	1785993.83490946	55567.4306055129	33095.0572189611	110376.735167023	49120.2661589243	87025.0952924614
Bpendula	OnePerPop	0.000925499940697208	200	0.00172703574321934	0.00102859437836531	0.00343050892899106	1786679.42219538	55567.4306055129	33095.0572189611	110376.735167023	49120.2661589243	87025.0952924614
Bpendula	OnePerPop	0.000925499940697208	200	0.00172703574321934	0.00102859437836531	0.00343050892899106	1786679.42219538	55567.4306055129	33095.0572189611	110376.735167023	49120.2661589243	87025.0952924614
Bpendula	OnePerPop	0.000925692597761812	200	0.00172703574321934	0.00102859437836531	0.00343050892899106	1787051.34703053	55567.4306055129	33095.0572189611	110376.735167023	49120.2661589243	87025.0952924614
Bpendula	OnePerPop	0.000925692597761812	200	0.00172703574321934	0.00102859437836531	0.00343050892899106	1787051.34703053	55567.4306055129	33095.0572189611	110376.735167023	49120.2661589243	87025.0952924614
Bpendula	OnePerPop	0.000926415283902502	200	0.00172703574321934	0.00102859437836531	0.00343050892899106	1788446.49402027	55567.4306055129	33095.0572189611	110376.735167023	49120.2661589243	87025.0952924614
Bpendula	OnePerPop	0.000926415283902502	200	0.00172703574321934	0.00102859437836531	0.00343050892899106	1788446.49402027	55567.4306055129	33095.0572189611	110376.735167023	49120.2661589243	87025.0952924614
Bpendula	OnePerPop	0.000927128789052461	200	0.00172703574321934	0.00102859437836531	0.00343050892899106	1789823.91708969	55567.4306055129	33095.0572189611	110376.735167023	49120.2661589243	87025.0952924614
Bpendula	OnePerPop	0.000927128789052461	200	0.00172703574321934	0.00102859437836531	0.00343050892899106	1789823.91708969	55567.4306055129	33095.0572189611	110376.735167023	49120.2661589243	87025.0952924614
Bpendula	OnePerPop	0.000927325800473643	200	0.00172703574321934	0.00102859437836531	0.00343050892899106	1790204.24801862	55567.4306055129	33095.0572189611	110376.735167023	49120.2661589243	87025.0952924614
Bpendula	OnePerPop	0.000927325800473643	200	0.00172703574321934	0.00102859437836531	0.00343050892899106	1790204.24801862	55567.4306055129	33095.0572189611	110376.735167023	49120.2661589243	87025.0952924614
Bpendula	OnePerPop	0.000927591929265286	200	0.00172703574321934	0.00102859437836531	0.00343050892899106	1790718.01016464	55567.4306055129	33095.0572189611	110376.735167023	49120.2661589243	87025.0952924614
Bpendula	OnePerPop	0.000927591929265286	200	0.00172703574321934	0.00102859437836531	0.00343050892899106	1790718.01016464	55567.4306055129	33095.0572189611	110376.735167023	49120.2661589243	87025.0952924614
Bpendula	OnePerPop	0.000927983530733745	200	0.00172703574321934	0.00102859437836531	0.00343050892899106	1791473.99755549	55567.4306055129	33095.0572189611	110376.735167023	49120.2661589243	87025.0952924614
Bpendula	OnePerPop	0.000927983530733745	200	0.00172703574321934	0.00102859437836531	0.00343050892899106	1791473.99755549	55567.4306055129	33095.0572189611	110376.735167023	49120.2661589243	87025.0952924614
Bpendula	OnePerPop	0.000927995252357352	200	0.00172703574321934	0.00102859437836531	0.00343050892899106	1791496.62617249	55567.4306055129	33095.0572189611	110376.735167023	49120.2661589243	87025.0952924614
Bpendula	OnePerPop	0.000927995252357352	200	0.00172703574321934	0.00102859437836531	0.00343050892899106	1791496.62617249	55567.4306055129	33095.0572189611	110376.735167023	49120.2661589243	87025.0952924614
Bpendula	OnePerPop	0.000928255723887472	200	0.00172703574321934	0.00102859437836531	0.00343050892899106	1791999.46696423	55567.4306055129	33095.0572189611	110376.735167023	49120.2661589243	87025.0952924614
Bpendula	OnePerPop	0.000928255723887472	200	0.00172703574321934	0.00102859437836531	0.00343050892899106	1791999.46696423	55567.4306055129	33095.0572189611	110376.735167023	49120.2661589243	87025.0952924614
Bpendula	OnePerPop	0.000928310302195469	200	0.00172703574321934	0.00102859437836531	0.00343050892899106	1792104.83049318	55567.4306055129	33095.0572189611	110376.735167023	49120.2661589243	87025.0952924614
Bpendula	OnePerPop	0.000928310302195469	200	0.00172703574321934	0.00102859437836531	0.00343050892899106	1792104.83049318	55567.4306055129	33095.0572189611	110376.735167023	49120.2661589243	87025.0952924614
Bpendula	OnePerPop	0.000928436261378335	200	0.00172703574321934	0.00102859437836531	0.00343050892899106	1792347.99493887	55567.4306055129	33095.0572189611	110376.735167023	49120.2661589243	87025.0952924614
Bpendula	OnePerPop	0.000928436261378335	200	0.00172586399755321	0.000964709521356251	0.00325926759918286	1792347.99493887	55529.7296510041	31039.5598891973	104867.039870748	49045.6099669257	85482.7467822753
Bpendula	OnePerPop	0.000928946672137985	200	0.00172586399755321	0.000964709521356251	0.00325926759918286	1793333.34389572	55529.7296510041	31039.5598891973	104867.039870748	49045.6099669257	85482.7467822753
Bpendula	OnePerPop	0.000928946672137985	200	0.00172586399755321	0.000964709521356251	0.00325926759918286	1793333.34389572	55529.7296510041	31039.5598891973	104867.039870748	49045.6099669257	85482.7467822753
Bpendula	OnePerPop	0.000929435312200282	200	0.00172586399755321	0.000964709521356251	0.00325926759918286	1794276.66447931	55529.7296510041	31039.5598891973	104867.039870748	49045.6099669257	85482.7467822753
Bpendula	OnePerPop	0.000929435312200282	200	0.00172537374364204	0.000964709521356251	0.00324855508311915	1794276.66447931	55513.9557156382	31039.5598891973	104522.364321723	48651.0595412206	85081.9404152735
Bpendula	OnePerPop	0.000929569793728261	200	0.00172537374364204	0.000964709521356251	0.00324855508311915	1794536.28132869	55513.9557156382	31039.5598891973	104522.364321723	48651.0595412206	85081.9404152735
Bpendula	OnePerPop	0.000929569793728261	200	0.00172537374364204	0.000964709521356251	0.00324855508311915	1794536.28132869	55513.9557156382	31039.5598891973	104522.364321723	48651.0595412206	85081.9404152735
Bpendula	OnePerPop	0.000930186806997745	200	0.00172537374364204	0.000964709521356251	0.00324855508311915	1795727.42663657	55513.9557156382	31039.5598891973	104522.364321723	48651.0595412206	85081.9404152735
Bpendula	OnePerPop	0.000930186806997745	200	0.00172537374364204	0.000964709521356251	0.00324855508311915	1795727.42663657	55513.9557156382	31039.5598891973	104522.364321723	48651.0595412206	85081.9404152735
Bpendula	OnePerPop	0.00093023694664473	200	0.00172537374364204	0.000964709521356251	0.00324855508311915	1795824.22132187	55513.9557156382	31039.5598891973	104522.364321723	48651.0595412206	85081.9404152735
Bpendula	OnePerPop	0.00093023694664473	200	0.00172537374364204	0.000964709521356251	0.00324855508311915	1795824.22132187	55513.9557156382	31039.5598891973	104522.364321723	48651.0595412206	85081.9404152735
Bpendula	OnePerPop	0.000930246095247307	200	0.00172537374364204	0.000964709521356251	0.00324855508311915	1795841.88271681	55513.9557156382	31039.5598891973	104522.364321723	48651.0595412206	85081.9404152735
Bpendula	OnePerPop	0.000930246095247307	200	0.00172537374364204	0.000964709521356251	0.00324855508311915	1795841.88271681	55513.9557156382	31039.5598891973	104522.364321723	48651.0595412206	85081.9404152735
Bpendula	OnePerPop	0.000930962477901199	200	0.00172537374364204	0.000964709521356251	0.00324855508311915	1797224.86081313	55513.9557156382	31039.5598891973	104522.364321723	48651.0595412206	85081.9404152735
Bpendula	OnePerPop	0.000930962477901199	200	0.00172537374364204	0.000964709521356251	0.00324855508311915	1797224.86081313	55513.9557156382	31039.5598891973	104522.364321723	48651.0595412206	85081.9404152735
Bpendula	OnePerPop	0.000931501421656537	200	0.00172537374364204	0.000964709521356251	0.00324855508311915	1798265.29277324	55513.9557156382	31039.5598891973	104522.364321723	48651.0595412206	85081.9404152735
Bpendula	OnePerPop	0.000931501421656537	200	0.00172537374364204	0.000964709521356251	0.00324855508311915	1798265.29277324	55513.9557156382	31039.5598891973	104522.364321723	48651.0595412206	85081.9404152735
Bpendula	OnePerPop	0.000931732852629812	200	0.00172537374364204	0.000964709521356251	0.00324855508311915	1798712.07071392	55513.9557156382	31039.5598891973	104522.364321723	48651.0595412206	85081.9404152735
Bpendula	OnePerPop	0.000931732852629812	200	0.00172537374364204	0.000964709521356251	0.00324855508311915	1798712.07071392	55513.9557156382	31039.5598891973	104522.364321723	48651.0595412206	85081.9404152735
Bpendula	OnePerPop	0.000932008933487389	200	0.00172537374364204	0.000964709521356251	0.00324855508311915	1799245.04534245	55513.9557156382	31039.5598891973	104522.364321723	48651.0595412206	85081.9404152735
Bpendula	OnePerPop	0.000932008933487389	200	0.00172537374364204	0.000964709521356251	0.00324855508311915	1799245.04534245	55513.9557156382	31039.5598891973	104522.364321723	48651.0595412206	85081.9404152735
Bpendula	OnePerPop	0.000932140315100753	200	0.00172537374364204	0.000964709521356251	0.00324855508311915	1799498.67780068	55513.9557156382	31039.5598891973	104522.364321723	48651.0595412206	85081.9404152735
Bpendula	OnePerPop	0.000932140315100753	200	0.00172537374364204	0.000964709521356251	0.00324855508311915	1799498.67780068	55513.9557156382	31039.5598891973	104522.364321723	48651.0595412206	85081.9404152735
Bpendula	OnePerPop	0.00093260182432806	200	0.00172537374364204	0.000964709521356251	0.00324855508311915	1800389.62225494	55513.9557156382	31039.5598891973	104522.364321723	48651.0595412206	85081.9404152735
Bpendula	OnePerPop	0.00093260182432806	200	0.00172537374364204	0.000964709521356251	0.00324855508311915	1800389.62225494	55513.9557156382	31039.5598891973	104522.364321723	48651.0595412206	85081.9404152735
Bpendula	OnePerPop	0.000932768208853559	200	0.00172537374364204	0.000964709521356251	0.00324855508311915	1800710.82790262	55513.9557156382	31039.5598891973	104522.364321723	48651.0595412206	85081.9404152735
Bpendula	OnePerPop	0.000932768208853559	200	0.00172537374364204	0.000964709521356251	0.00324855508311915	1800710.82790262	55513.9557156382	31039.5598891973	104522.364321723	48651.0595412206	85081.9404152735
Bpendula	OnePerPop	0.000933160893416443	200	0.00172537374364204	0.000964709521356251	0.00324855508311915	1801468.90620935	55513.9557156382	31039.5598891973	104522.364321723	48651.0595412206	85081.9404152735
Bpendula	OnePerPop	0.000933160893416443	200	0.00172537374364204	0.000964709521356251	0.00324855508311915	1801468.90620935	55513.9557156382	31039.5598891973	104522.364321723	48651.0595412206	85081.9404152735
Bpendula	OnePerPop	0.000933666835319736	200	0.00172537374364204	0.000964709521356251	0.00324855508311915	1802445.62803038	55513.9557156382	31039.5598891973	104522.364321723	48651.0595412206	85081.9404152735
Bpendula	OnePerPop	0.000933666835319736	200	0.00172537374364204	0.000964709521356251	0.00324855508311915	1802445.62803038	55513.9557156382	31039.5598891973	104522.364321723	48651.0595412206	85081.9404152735
Bpendula	OnePerPop	0.000933879263908055	200	0.00172537374364204	0.000964709521356251	0.00324855508311915	1802855.72183022	55513.9557156382	31039.5598891973	104522.364321723	48651.0595412206	85081.9404152735
Bpendula	OnePerPop	0.000933879263908055	200	0.00172537374364204	0.000964709521356251	0.00324855508311915	1802855.72183022	55513.9557156382	31039.5598891973	104522.364321723	48651.0595412206	85081.9404152735
Bpendula	OnePerPop	0.000934623894129813	200	0.00172537374364204	0.000964709521356251	0.00324855508311915	1804293.23191084	55513.9557156382	31039.5598891973	104522.364321723	48651.0595412206	85081.9404152735
Bpendula	OnePerPop	0.000934623894129813	200	0.00172537374364204	0.000964709521356251	0.00324855508311915	1804293.23191084	55513.9557156382	31039.5598891973	104522.364321723	48651.0595412206	85081.9404152735
Bpendula	OnePerPop	0.000934801542359838	200	0.00172537374364204	0.000964709521356251	0.00324855508311915	1804636.18216185	55513.9557156382	31039.5598891973	104522.364321723	48651.0595412206	85081.9404152735
Bpendula	OnePerPop	0.000934801542359838	200	0.00172537374364204	0.000964709521356251	0.00324855508311915	1804636.18216185	55513.9557156382	31039.5598891973	104522.364321723	48651.0595412206	85081.9404152735
Bpendula	OnePerPop	0.000934837365796742	200	0.00172537374364204	0.000964709521356251	0.00324855508311915	1804705.33937595	55513.9557156382	31039.5598891973	104522.364321723	48651.0595412206	85081.9404152735
Bpendula	OnePerPop	0.000934837365796742	200	0.00172537374364204	0.000964709521356251	0.00324855508311915	1804705.33937595	55513.9557156382	31039.5598891973	104522.364321723	48651.0595412206	85081.9404152735
Bpendula	OnePerPop	0.00093487382168461	200	0.00172537374364204	0.000964709521356251	0.00324855508311915	1804775.71753786	55513.9557156382	31039.5598891973	104522.364321723	48651.0595412206	85081.9404152735
Bpendula	OnePerPop	0.00093487382168461	200	0.00172537374364204	0.000964709521356251	0.00324855508311915	1804775.71753786	55513.9557156382	31039.5598891973	104522.364321723	48651.0595412206	85081.9404152735
Bpendula	OnePerPop	0.000935724317495154	200	0.00172537374364204	0.000964709521356251	0.00324855508311915	1806417.601342	55513.9557156382	31039.5598891973	104522.364321723	48651.0595412206	85081.9404152735
Bpendula	OnePerPop	0.000935724317495154	200	0.00172537374364204	0.000964709521356251	0.00324855508311915	1806417.601342	55513.9557156382	31039.5598891973	104522.364321723	48651.0595412206	85081.9404152735
Bpendula	OnePerPop	0.000936702908100356	200	0.00172537374364204	0.000964709521356251	0.00324855508311915	1808306.77239451	55513.9557156382	31039.5598891973	104522.364321723	48651.0595412206	85081.9404152735
Bpendula	OnePerPop	0.000936702908100356	200	0.00172537374364204	0.000964709521356251	0.00324855508311915	1808306.77239451	55513.9557156382	31039.5598891973	104522.364321723	48651.0595412206	85081.9404152735
Bpendula	OnePerPop	0.000939503672575875	200	0.00172537374364204	0.000964709521356251	0.00324855508311915	1813713.65362138	55513.9557156382	31039.5598891973	104522.364321723	48651.0595412206	85081.9404152735
Bpendula	OnePerPop	0.000939503672575875	200	0.00172537374364204	0.000964709521356251	0.00324855508311915	1813713.65362138	55513.9557156382	31039.5598891973	104522.364321723	48651.0595412206	85081.9404152735
Bpendula	OnePerPop	0.000945647715135973	200	0.00172537374364204	0.000964709521356251	0.00324855508311915	1825574.73964474	55513.9557156382	31039.5598891973	104522.364321723	48651.0595412206	85081.9404152735
Bpendula	OnePerPop	0.000945647715135973	200	0.00172537374364204	0.000964709521356251	0.00324855508311915	1825574.73964474	55513.9557156382	31039.5598891973	104522.364321723	48651.0595412206	85081.9404152735
Bpendula	OnePerPop	0.000948480327315681	200	0.00172537374364204	0.000964709521356251	0.00324855508311915	1831043.10292602	55513.9557156382	31039.5598891973	104522.364321723	48651.0595412206	85081.9404152735
Bpendula	OnePerPop	0.000948480327315681	200	0.00172537374364204	0.000964709521356251	0.00324855508311915	1831043.10292602	55513.9557156382	31039.5598891973	104522.364321723	48651.0595412206	85081.9404152735
Bpendula	OnePerPop	0.000948624913005215	200	0.00172537374364204	0.000964709521356251	0.00324855508311915	1831322.22587879	55513.9557156382	31039.5598891973	104522.364321723	48651.0595412206	85081.9404152735
Bpendula	OnePerPop	0.000948624913005215	200	0.00172537374364204	0.000964709521356251	0.00324855508311915	1831322.22587879	55513.9557156382	31039.5598891973	104522.364321723	48651.0595412206	85081.9404152735
Bpendula	OnePerPop	0.000948655848555086	200	0.00172537374364204	0.000964709521356251	0.00324855508311915	1831381.94701754	55513.9557156382	31039.5598891973	104522.364321723	48651.0595412206	85081.9404152735
Bpendula	OnePerPop	0.000948655848555086	200	0.00172531186250094	0.000964709521356251	0.00324855508311915	1831381.94701754	55511.9646879325	31039.5598891973	104522.364321723	48651.0595412206	85081.9404152735
Bpendula	OnePerPop	0.000949639492584035	200	0.00172531186250094	0.000964709521356251	0.00324855508311915	1833280.87371435	55511.9646879325	31039.5598891973	104522.364321723	48651.0595412206	85081.9404152735
Bpendula	OnePerPop	0.000949639492584035	200	0.00172531186250094	0.000964709521356251	0.00324855508311915	1833280.87371435	55511.9646879325	31039.5598891973	104522.364321723	48651.0595412206	85081.9404152735
Bpendula	OnePerPop	0.000950216531829882	200	0.00172531186250094	0.000964709521356251	0.00324855508311915	1834394.84909244	55511.9646879325	31039.5598891973	104522.364321723	48651.0595412206	85081.9404152735
Bpendula	OnePerPop	0.000950216531829882	200	0.00172531186250094	0.000964709521356251	0.00324855508311915	1834394.84909244	55511.9646879325	31039.5598891973	104522.364321723	48651.0595412206	85081.9404152735
Bpendula	OnePerPop	0.000950549931516463	200	0.00172531186250094	0.000964709521356251	0.00324855508311915	1835038.47783101	55511.9646879325	31039.5598891973	104522.364321723	48651.0595412206	85081.9404152735
Bpendula	OnePerPop	0.000950549931516463	200	0.00172531186250094	0.000964709521356251	0.00324855508311915	1835038.47783101	55511.9646879325	31039.5598891973	104522.364321723	48651.0595412206	85081.9404152735
Bpendula	OnePerPop	0.000950663685304376	200	0.00172531186250094	0.000964709521356251	0.00324855508311915	1835258.07973818	55511.9646879325	31039.5598891973	104522.364321723	48651.0595412206	85081.9404152735
Bpendula	OnePerPop	0.000950663685304376	200	0.00172531186250094	0.000964709521356251	0.00324855508311915	1835258.07973818	55511.9646879325	31039.5598891973	104522.364321723	48651.0595412206	85081.9404152735
Bpendula	OnePerPop	0.000952100079636386	200	0.00172531186250094	0.000964709521356251	0.00324855508311915	1838031.04176909	55511.9646879325	31039.5598891973	104522.364321723	48651.0595412206	85081.9404152735
Bpendula	OnePerPop	0.000952100079636386	200	0.00172531186250094	0.000964709521356251	0.00324855508311915	1838031.04176909	55511.9646879325	31039.5598891973	104522.364321723	48651.0595412206	85081.9404152735
Bpendula	OnePerPop	0.000952951883838064	200	0.00172531186250094	0.000964709521356251	0.00324855508311915	1839675.45142483	55511.9646879325	31039.5598891973	104522.364321723	48651.0595412206	85081.9404152735
Bpendula	OnePerPop	0.000952951883838064	200	0.00172531186250094	0.000964709521356251	0.00324855508311915	1839675.45142483	55511.9646879325	31039.5598891973	104522.364321723	48651.0595412206	85081.9404152735
Bpendula	OnePerPop	0.000954207078158393	200	0.00172531186250094	0.000964709521356251	0.00324855508311915	1842098.60648338	55511.9646879325	31039.5598891973	104522.364321723	48651.0595412206	85081.9404152735
Bpendula	OnePerPop	0.000954207078158393	200	0.00172531186250094	0.000964709521356251	0.00324855508311915	1842098.60648338	55511.9646879325	31039.5598891973	104522.364321723	48651.0595412206	85081.9404152735
Bpendula	OnePerPop	0.000956150519855055	200	0.00172531186250094	0.000964709521356251	0.00324855508311915	1845850.42443061	55511.9646879325	31039.5598891973	104522.364321723	48651.0595412206	85081.9404152735
Bpendula	OnePerPop	0.000956150519855055	200	0.00172531186250094	0.000964709521356251	0.00324855508311915	1845850.42443061	55511.9646879325	31039.5598891973	104522.364321723	48651.0595412206	85081.9404152735
Bpendula	OnePerPop	0.000957785743551302	200	0.00172531186250094	0.000964709521356251	0.00324855508311915	1849007.22693302	55511.9646879325	31039.5598891973	104522.364321723	48651.0595412206	85081.9404152735
Bpendula	OnePerPop	0.000957785743551302	200	0.00172531186250094	0.000964709521356251	0.00324855508311915	1849007.22693302	55511.9646879325	31039.5598891973	104522.364321723	48651.0595412206	85081.9404152735
Bpendula	OnePerPop	0.000958645682446434	200	0.00172531186250094	0.000964709521356251	0.00324855508311915	1850667.34063018	55511.9646879325	31039.5598891973	104522.364321723	48651.0595412206	85081.9404152735
Bpendula	OnePerPop	0.000958645682446434	200	0.00172531186250094	0.000964709521356251	0.00324855508311915	1850667.34063018	55511.9646879325	31039.5598891973	104522.364321723	48651.0595412206	85081.9404152735
Bpendula	OnePerPop	0.000958769360569814	200	0.00172531186250094	0.000964709521356251	0.00324855508311915	1850906.10148613	55511.9646879325	31039.5598891973	104522.364321723	48651.0595412206	85081.9404152735
Bpendula	OnePerPop	0.000958769360569814	200	0.00172445032174321	0.000964709521356251	0.00324855508311915	1850906.10148613	55484.2445863323	31039.5598891973	104522.364321723	48651.0595412206	85081.9404152735
Bpendula	OnePerPop	0.000959823543530206	200	0.00172445032174321	0.000964709521356251	0.00324855508311915	1852941.20372627	55484.2445863323	31039.5598891973	104522.364321723	48651.0595412206	85081.9404152735
Bpendula	OnePerPop	0.000959823543530206	200	0.00172445032174321	0.000964709521356251	0.00324855508311915	1852941.20372627	55484.2445863323	31039.5598891973	104522.364321723	48651.0595412206	85081.9404152735
Bpendula	OnePerPop	0.000959878191439404	200	0.00172445032174321	0.000964709521356251	0.00324855508311915	1853046.70162047	55484.2445863323	31039.5598891973	104522.364321723	48651.0595412206	85081.9404152735
Bpendula	OnePerPop	0.000959878191439404	200	0.00172445032174321	0.000964709521356251	0.00324855508311915	1853046.70162047	55484.2445863323	31039.5598891973	104522.364321723	48651.0595412206	85081.9404152735
Bpendula	OnePerPop	0.00096304888479013	200	0.00172445032174321	0.000964709521356251	0.00324855508311915	1859167.73125508	55484.2445863323	31039.5598891973	104522.364321723	48651.0595412206	85081.9404152735
Bpendula	OnePerPop	0.00096304888479013	200	0.00172445032174321	0.000964709521356251	0.00324855508311915	1859167.73125508	55484.2445863323	31039.5598891973	104522.364321723	48651.0595412206	85081.9404152735
Bpendula	OnePerPop	0.000963560630625115	200	0.00172445032174321	0.000964709521356251	0.00324855508311915	1860155.65757744	55484.2445863323	31039.5598891973	104522.364321723	48651.0595412206	85081.9404152735
Bpendula	OnePerPop	0.000963560630625115	200	0.00172445032174321	0.000964709521356251	0.00324855508311915	1860155.65757744	55484.2445863323	31039.5598891973	104522.364321723	48651.0595412206	85081.9404152735
Bpendula	OnePerPop	0.00097321011938352	200	0.00172445032174321	0.000964709521356251	0.00324855508311915	1878784.0142539	55484.2445863323	31039.5598891973	104522.364321723	48651.0595412206	85081.9404152735
Bpendula	OnePerPop	0.00097321011938352	200	0.00172445032174321	0.000964709521356251	0.00324855508311915	1878784.0142539	55484.2445863323	31039.5598891973	104522.364321723	48651.0595412206	85081.9404152735
Bpendula	OnePerPop	0.000977329074612449	200	0.00172445032174321	0.000964709521356251	0.00324855508311915	1886735.665275	55484.2445863323	31039.5598891973	104522.364321723	48651.0595412206	85081.9404152735
Bpendula	OnePerPop	0.000977329074612449	200	0.00172445032174321	0.000964709521356251	0.00324855508311915	1886735.665275	55484.2445863323	31039.5598891973	104522.364321723	48651.0595412206	85081.9404152735
Bpendula	OnePerPop	0.000977443679701045	200	0.00172445032174321	0.000964709521356251	0.00324855508311915	1886956.91061978	55484.2445863323	31039.5598891973	104522.364321723	48651.0595412206	85081.9404152735
Bpendula	OnePerPop	0.000977443679701045	200	0.00172445032174321	0.000964709521356251	0.00324855508311915	1886956.91061978	55484.2445863323	31039.5598891973	104522.364321723	48651.0595412206	85081.9404152735
Bpendula	OnePerPop	0.000977833543747074	200	0.00172445032174321	0.000964709521356251	0.00324855508311915	1887709.54391327	55484.2445863323	31039.5598891973	104522.364321723	48651.0595412206	85081.9404152735
Bpendula	OnePerPop	0.000977833543747074	200	0.00172445032174321	0.000964709521356251	0.00324855508311915	1887709.54391327	55484.2445863323	31039.5598891973	104522.364321723	48651.0595412206	85081.9404152735
Bpendula	OnePerPop	0.00097807185500798	200	0.00172445032174321	0.000964709521356251	0.00324855508311915	1888169.60426251	55484.2445863323	31039.5598891973	104522.364321723	48651.0595412206	85081.9404152735
Bpendula	OnePerPop	0.00097807185500798	200	0.00172445032174321	0.000964709521356251	0.00324855508311915	1888169.60426251	55484.2445863323	31039.5598891973	104522.364321723	48651.0595412206	85081.9404152735
Bpendula	OnePerPop	0.00097855017008878	200	0.00172445032174321	0.000964709521356251	0.00324855508311915	1889092.99244938	55484.2445863323	31039.5598891973	104522.364321723	48651.0595412206	85081.9404152735
Bpendula	OnePerPop	0.00097855017008878	200	0.00172445032174321	0.000964709521356251	0.00324855508311915	1889092.99244938	55484.2445863323	31039.5598891973	104522.364321723	48651.0595412206	85081.9404152735
Bpendula	OnePerPop	0.000980877906303624	200	0.00172445032174321	0.000964709521356251	0.00324855508311915	1893586.69170584	55484.2445863323	31039.5598891973	104522.364321723	48651.0595412206	85081.9404152735
Bpendula	OnePerPop	0.000980877906303624	200	0.00172531186250094	0.000974118423270498	0.00324855508311915	1893586.69170584	55511.9646879325	31342.2916110199	104522.364321723	49045.6099669257	85081.9404152735
Bpendula	OnePerPop	0.000981660011533116	200	0.00172531186250094	0.000974118423270498	0.00324855508311915	1895096.54736123	55511.9646879325	31342.2916110199	104522.364321723	49045.6099669257	85081.9404152735
Bpendula	OnePerPop	0.000981660011533116	200	0.00172445032174321	0.000974118423270498	0.00324855508311915	1895096.54736123	55484.2445863323	31342.2916110199	104522.364321723	49045.6099669257	85081.9404152735
Bpendula	OnePerPop	0.000982349758307591	200	0.00172445032174321	0.000974118423270498	0.00324855508311915	1896428.10484091	55484.2445863323	31342.2916110199	104522.364321723	49045.6099669257	85081.9404152735
Bpendula	OnePerPop	0.000982349758307591	200	0.00172445032174321	0.000974118423270498	0.00324855508311915	1896428.10484091	55484.2445863323	31342.2916110199	104522.364321723	49045.6099669257	85081.9404152735
Bpendula	OnePerPop	0.000982854696155017	200	0.00172445032174321	0.000974118423270498	0.00324855508311915	1897402.88833015	55484.2445863323	31342.2916110199	104522.364321723	49045.6099669257	85081.9404152735
Bpendula	OnePerPop	0.000982854696155017	200	0.00172445032174321	0.000974118423270498	0.00324855508311915	1897402.88833015	55484.2445863323	31342.2916110199	104522.364321723	49045.6099669257	85081.9404152735
Bpendula	OnePerPop	0.000984346100498853	200	0.00172445032174321	0.000974118423270498	0.00324855508311915	1900282.04729508	55484.2445863323	31342.2916110199	104522.364321723	49045.6099669257	85081.9404152735
Bpendula	OnePerPop	0.000984346100498853	200	0.00172445032174321	0.000974118423270498	0.00324855508311915	1900282.04729508	55484.2445863323	31342.2916110199	104522.364321723	49045.6099669257	85081.9404152735
Bpendula	OnePerPop	0.000985447606517509	200	0.00172445032174321	0.000974118423270498	0.00324855508311915	1902408.50679056	55484.2445863323	31342.2916110199	104522.364321723	49045.6099669257	85081.9404152735
Bpendula	OnePerPop	0.000985447606517509	200	0.00172445032174321	0.000974118423270498	0.00324855508311915	1902408.50679056	55484.2445863323	31342.2916110199	104522.364321723	49045.6099669257	85081.9404152735
Bpendula	OnePerPop	0.000987397029638694	200	0.00172445032174321	0.000974118423270498	0.00324855508311915	1906171.87188937	55484.2445863323	31342.2916110199	104522.364321723	49045.6099669257	85081.9404152735
Bpendula	OnePerPop	0.000987397029638694	200	0.00172445032174321	0.000974118423270498	0.00324855508311915	1906171.87188937	55484.2445863323	31342.2916110199	104522.364321723	49045.6099669257	85081.9404152735
Bpendula	OnePerPop	0.000988773192079343	200	0.00172445032174321	0.000974118423270498	0.00324855508311915	1908828.55613773	55484.2445863323	31342.2916110199	104522.364321723	49045.6099669257	85081.9404152735
Bpendula	OnePerPop	0.000988773192079343	200	0.00172531186250094	0.00102859437836531	0.00324855508311915	1908828.55613773	55511.9646879325	33095.0572189611	104522.364321723	49120.2661589243	85081.9404152735
Bpendula	OnePerPop	0.000989818773184012	200	0.00172531186250094	0.00102859437836531	0.00324855508311915	1910847.05247879	55511.9646879325	33095.0572189611	104522.364321723	49120.2661589243	85081.9404152735
Bpendula	OnePerPop	0.000989818773184012	200	0.00172531186250094	0.00102859437836531	0.00324855508311915	1910847.05247879	55511.9646879325	33095.0572189611	104522.364321723	49120.2661589243	85081.9404152735
Bpendula	OnePerPop	0.000992596619137579	200	0.00172531186250094	0.00102859437836531	0.00324855508311915	1916209.68945479	55511.9646879325	33095.0572189611	104522.364321723	49120.2661589243	85081.9404152735
Bpendula	OnePerPop	0.000992596619137579	200	0.00172531186250094	0.00102859437836531	0.00324855508311915	1916209.68945479	55511.9646879325	33095.0572189611	104522.364321723	49120.2661589243	85081.9404152735
Bpendula	OnePerPop	0.000993058520501825	200	0.00172531186250094	0.00102859437836531	0.00324855508311915	1917101.39093016	55511.9646879325	33095.0572189611	104522.364321723	49120.2661589243	85081.9404152735
Bpendula	OnePerPop	0.000993058520501825	200	0.00172531186250094	0.00102859437836531	0.00324855508311915	1917101.39093016	55511.9646879325	33095.0572189611	104522.364321723	49120.2661589243	85081.9404152735
Bpendula	OnePerPop	0.000996021190747024	200	0.00172531186250094	0.00102859437836531	0.00324855508311915	1922820.83155796	55511.9646879325	33095.0572189611	104522.364321723	49120.2661589243	85081.9404152735
Bpendula	OnePerPop	0.000996021190747024	200	0.00172531186250094	0.00102859437836531	0.00324855508311915	1922820.83155796	55511.9646879325	33095.0572189611	104522.364321723	49120.2661589243	85081.9404152735
Bpendula	OnePerPop	0.00099664137762755	200	0.00172531186250094	0.00102859437836531	0.00324855508311915	1924018.10352809	55511.9646879325	33095.0572189611	104522.364321723	49120.2661589243	85081.9404152735
Bpendula	OnePerPop	0.00099664137762755	200	0.00172531186250094	0.00102859437836531	0.00324855508311915	1924018.10352809	55511.9646879325	33095.0572189611	104522.364321723	49120.2661589243	85081.9404152735
Bpendula	OnePerPop	0.000996717556133614	200	0.00172531186250094	0.00102859437836531	0.00324855508311915	1924165.16628111	55511.9646879325	33095.0572189611	104522.364321723	49120.2661589243	85081.9404152735
Bpendula	OnePerPop	0.000996717556133614	200	0.00172531186250094	0.00102859437836531	0.00324855508311915	1924165.16628111	55511.9646879325	33095.0572189611	104522.364321723	49120.2661589243	85081.9404152735
Bpendula	OnePerPop	0.00099949581415408	200	0.00172531186250094	0.00102859437836531	0.00324855508311915	1929528.59875305	55511.9646879325	33095.0572189611	104522.364321723	49120.2661589243	85081.9404152735
Bpendula	OnePerPop	0.00099949581415408	200	0.00172531186250094	0.00102859437836531	0.00324855508311915	1929528.59875305	55511.9646879325	33095.0572189611	104522.364321723	49120.2661589243	85081.9404152735
Bpendula	OnePerPop	0.00100085186420217	200	0.00172531186250094	0.00102859437836531	0.00324855508311915	1932146.45598874	55511.9646879325	33095.0572189611	104522.364321723	49120.2661589243	85081.9404152735
Bpendula	OnePerPop	0.00100085186420217	200	0.00172445032174321	0.00102859437836531	0.00324855508311915	1932146.45598874	55484.2445863323	33095.0572189611	104522.364321723	49045.6099669257	85081.9404152735
Bpendula	OnePerPop	0.00100599572479098	200	0.00172445032174321	0.00102859437836531	0.00324855508311915	1942076.68878568	55484.2445863323	33095.0572189611	104522.364321723	49045.6099669257	85081.9404152735
Bpendula	OnePerPop	0.00100599572479098	200	0.00172445032174321	0.00102859437836531	0.00324855508311915	1942076.68878568	55484.2445863323	33095.0572189611	104522.364321723	49045.6099669257	85081.9404152735
Bpendula	OnePerPop	0.00100882871842251	200	0.00172445032174321	0.00102859437836531	0.00324855508311915	1947545.78846044	55484.2445863323	33095.0572189611	104522.364321723	49045.6099669257	85081.9404152735
Bpendula	OnePerPop	0.00100882871842251	200	0.00172445032174321	0.00102859437836531	0.00324855508311915	1947545.78846044	55484.2445863323	33095.0572189611	104522.364321723	49045.6099669257	85081.9404152735
Bpendula	OnePerPop	0.0010090917771807	200	0.00172445032174321	0.00102859437836531	0.00324855508311915	1948053.62390096	55484.2445863323	33095.0572189611	104522.364321723	49045.6099669257	85081.9404152735
Bpendula	OnePerPop	0.0010090917771807	200	0.00172403222443936	0.00102859437836531	0.00324855508311915	1948053.62390096	55470.7922921287	33095.0572189611	104522.364321723	48651.0595412206	82030.8924978244
Bpendula	OnePerPop	0.0010106118480266	200	0.00172403222443936	0.00102859437836531	0.00324855508311915	1950988.12360347	55470.7922921287	33095.0572189611	104522.364321723	48651.0595412206	82030.8924978244
Bpendula	OnePerPop	0.0010106118480266	200	0.00172403222443936	0.00102859437836531	0.00324855508311915	1950988.12360347	55470.7922921287	33095.0572189611	104522.364321723	48651.0595412206	82030.8924978244
Bpendula	OnePerPop	0.00101105049029117	200	0.00172403222443936	0.00102859437836531	0.00324855508311915	1951834.92334203	55470.7922921287	33095.0572189611	104522.364321723	48651.0595412206	82030.8924978244
Bpendula	OnePerPop	0.00101105049029117	200	0.00172403222443936	0.00102859437836531	0.00324855508311915	1951834.92334203	55470.7922921287	33095.0572189611	104522.364321723	48651.0595412206	82030.8924978244
Bpendula	OnePerPop	0.00101333284563898	200	0.00172403222443936	0.00102859437836531	0.00324855508311915	1956241.01474707	55470.7922921287	33095.0572189611	104522.364321723	48651.0595412206	82030.8924978244
Bpendula	OnePerPop	0.00101333284563898	200	0.0017237301257321	0.00102859437836531	0.00324855508311915	1956241.01474707	55461.0722565027	33095.0572189611	104522.364321723	48651.0595412206	80841.8816092282
Bpendula	OnePerPop	0.00101534222658877	200	0.0017237301257321	0.00102859437836531	0.00324855508311915	1960120.12854974	55461.0722565027	33095.0572189611	104522.364321723	48651.0595412206	80841.8816092282
Bpendula	OnePerPop	0.00101534222658877	200	0.0017237301257321	0.00102859437836531	0.00324855508311915	1960120.12854974	55461.0722565027	33095.0572189611	104522.364321723	48651.0595412206	80841.8816092282
Bpendula	OnePerPop	0.00101678883497895	200	0.0017237301257321	0.00102859437836531	0.00324855508311915	1962912.80883968	55461.0722565027	33095.0572189611	104522.364321723	48651.0595412206	80841.8816092282
Bpendula	OnePerPop	0.00101678883497895	200	0.00172327720601491	0.00102859437836531	0.00324855508311915	1962912.80883968	55446.4995500293	33095.0572189611	104522.364321723	48484.7021967908	79597.819906614
Bpendula	OnePerPop	0.00101799096032139	200	0.00172327720601491	0.00102859437836531	0.00324855508311915	1965233.51413395	55446.4995500293	33095.0572189611	104522.364321723	48484.7021967908	79597.819906614
Bpendula	OnePerPop	0.00101799096032139	200	0.00172236828394066	0.00102859437836531	0.00324855508311915	1965233.51413395	55417.2549530456	33095.0572189611	104522.364321723	48458.6902647167	79508.3632522052
Bpendula	OnePerPop	0.00101914672381117	200	0.00172236828394066	0.00102859437836531	0.00324855508311915	1967464.71778218	55417.2549530456	33095.0572189611	104522.364321723	48458.6902647167	79508.3632522052
Bpendula	OnePerPop	0.00101914672381117	200	0.00172236828394066	0.00102859437836531	0.00324855508311915	1967464.71778218	55417.2549530456	33095.0572189611	104522.364321723	48458.6902647167	79508.3632522052
Bpendula	OnePerPop	0.00102051865875905	200	0.00172236828394066	0.00102859437836531	0.00324855508311915	1970113.24084758	55417.2549530456	33095.0572189611	104522.364321723	48458.6902647167	79508.3632522052
Bpendula	OnePerPop	0.00102051865875905	200	0.00172236828394066	0.00102859437836531	0.00324855508311915	1970113.24084758	55417.2549530456	33095.0572189611	104522.364321723	48458.6902647167	79508.3632522052
Bpendula	OnePerPop	0.00102078321292816	200	0.00172236828394066	0.00102859437836531	0.00324855508311915	1970623.96318178	55417.2549530456	33095.0572189611	104522.364321723	48458.6902647167	79508.3632522052
Bpendula	OnePerPop	0.00102078321292816	200	0.00172236828394066	0.00102859437836531	0.00324855508311915	1970623.96318178	55417.2549530456	33095.0572189611	104522.364321723	48458.6902647167	79508.3632522052
Bpendula	OnePerPop	0.0010277007167577	200	0.00172236828394066	0.00102859437836531	0.00324855508311915	1983978.21767897	55417.2549530456	33095.0572189611	104522.364321723	48458.6902647167	79508.3632522052
Bpendula	OnePerPop	0.0010277007167577	200	0.00172236828394066	0.00102859437836531	0.00324855508311915	1983978.21767897	55417.2549530456	33095.0572189611	104522.364321723	48458.6902647167	79508.3632522052
Bpendula	OnePerPop	0.00102853631492143	200	0.00172236828394066	0.00102859437836531	0.00324855508311915	1985591.34154717	55417.2549530456	33095.0572189611	104522.364321723	48458.6902647167	79508.3632522052
Bpendula	OnePerPop	0.00102853631492143	200	0.00172236828394066	0.00102859437836531	0.00324855508311915	1985591.34154717	55417.2549530456	33095.0572189611	104522.364321723	48458.6902647167	79508.3632522052
Bpendula	OnePerPop	0.00102972021085338	200	0.00172236828394066	0.00102859437836531	0.00324855508311915	1987876.8549293	55417.2549530456	33095.0572189611	104522.364321723	48458.6902647167	79508.3632522052
Bpendula	OnePerPop	0.00102972021085338	200	0.00172236828394066	0.00102859437836531	0.00324855508311915	1987876.8549293	55417.2549530456	33095.0572189611	104522.364321723	48458.6902647167	79508.3632522052
Bpendula	OnePerPop	0.00102993440779576	200	0.00172236828394066	0.00102859437836531	0.00324855508311915	1988290.36254008	55417.2549530456	33095.0572189611	104522.364321723	48458.6902647167	79508.3632522052
Bpendula	OnePerPop	0.00102993440779576	200	0.00172236828394066	0.00102859437836531	0.00324855508311915	1988290.36254008	55417.2549530456	33095.0572189611	104522.364321723	48458.6902647167	79508.3632522052
Bpendula	OnePerPop	0.00104362575198739	200	0.00172236828394066	0.00102859437836531	0.00324855508311915	2014721.52893318	55417.2549530456	33095.0572189611	104522.364321723	48458.6902647167	79508.3632522052
Bpendula	OnePerPop	0.00104362575198739	200	0.00172236828394066	0.00102859437836531	0.00324855508311915	2014721.52893318	55417.2549530456	33095.0572189611	104522.364321723	48458.6902647167	79508.3632522052
Bpendula	OnePerPop	0.00105289475542549	200	0.00172236828394066	0.00102859437836531	0.00324855508311915	2032615.35796427	55417.2549530456	33095.0572189611	104522.364321723	48458.6902647167	79508.3632522052
Bpendula	OnePerPop	0.00105289475542549	200	0.00172236828394066	0.00102859437836531	0.00324855508311915	2032615.35796427	55417.2549530456	33095.0572189611	104522.364321723	48458.6902647167	79508.3632522052
Bpendula	OnePerPop	0.00105421592119823	200	0.00172236828394066	0.00102859437836531	0.00324855508311915	2035165.87103906	55417.2549530456	33095.0572189611	104522.364321723	48458.6902647167	79508.3632522052
Bpendula	OnePerPop	0.00105421592119823	200	0.00172153517197283	0.00102859437836531	0.00324855508311915	2035165.87103906	55390.4495486755	33095.0572189611	104522.364321723	48134.3547902423	78883.9960658043
Bpendula	OnePerPop	0.00105752359412875	200	0.00172153517197283	0.00102859437836531	0.00324855508311915	2041551.3400169	55390.4495486755	33095.0572189611	104522.364321723	48134.3547902423	78883.9960658043
Bpendula	OnePerPop	0.00105752359412875	200	0.00171758539692462	0.00102859437836531	0.00324855508311915	2041551.3400169	55263.365409415	33095.0572189611	104522.364321723	48115.9873759829	76560.9369390417
Bpendula	OnePerPop	0.00106152185198407	200	0.00171758539692462	0.00102859437836531	0.00324855508311915	2049269.98452524	55263.365409415	33095.0572189611	104522.364321723	48115.9873759829	76560.9369390417
Bpendula	OnePerPop	0.00106152185198407	200	0.00172153517197283	0.00108535125862021	0.00324855508311915	2049269.98452524	55390.4495486755	34921.211667317	104522.364321723	48134.3547902423	76560.9369390417
Bpendula	OnePerPop	0.00106679733391714	200	0.00172153517197283	0.00108535125862021	0.00324855508311915	2059454.31258135	55390.4495486755	34921.211667317	104522.364321723	48134.3547902423	76560.9369390417
Bpendula	OnePerPop	0.00106679733391714	200	0.00172236828394066	0.00110613076312448	0.00324855508311915	2059454.31258135	55417.2549530456	35589.792893323	104522.364321723	48458.6902647167	76560.9369390417
Bpendula	OnePerPop	0.00107895883000644	200	0.00172236828394066	0.00110613076312448	0.00324855508311915	2082932.10425953	55417.2549530456	35589.792893323	104522.364321723	48458.6902647167	76560.9369390417
Bpendula	OnePerPop	0.00107895883000644	200	0.00172153517197283	0.00110613076312448	0.00324483376593686	2082932.10425953	55390.4495486755	35589.792893323	104402.630821649	48134.3547902423	76318.7221737208
Bpendula	OnePerPop	0.00107964995759608	200	0.00172153517197283	0.00110613076312448	0.00324483376593686	2084266.32740556	55390.4495486755	35589.792893323	104402.630821649	48134.3547902423	76318.7221737208
Bpendula	OnePerPop	0.00107964995759608	200	0.00171758539692462	0.00110613076312448	0.00304512711122561	2084266.32740556	55263.365409415	35589.792893323	97977.0627807467	48115.9873759829	76030.1994835692
Bpendula	OnePerPop	0.00108039848478305	200	0.00171758539692462	0.00110613076312448	0.00304512711122561	2085711.36058503	55263.365409415	35589.792893323	97977.0627807467	48115.9873759829	76030.1994835692
Bpendula	OnePerPop	0.00108039848478305	200	0.00171725601114592	0.00110613076312448	0.00301141010970259	2085711.36058503	55252.7674113874	35589.792893323	96892.2171718982	48050.7169326709	75519.1078143885
Bpendula	OnePerPop	0.00108320080074175	200	0.00171725601114592	0.00110613076312448	0.00301141010970259	2091121.23695319	55252.7674113874	35589.792893323	96892.2171718982	48050.7169326709	75519.1078143885
Bpendula	OnePerPop	0.00108320080074175	200	0.00171758539692462	0.00112553780785553	0.00301141010970259	2091121.23695319	55263.365409415	36214.2151819667	96892.2171718982	48115.9873759829	75519.1078143885
Bpendula	OnePerPop	0.00110057441189988	200	0.00171758539692462	0.00112553780785553	0.00301141010970259	2124661.02683375	55263.365409415	36214.2151819667	96892.2171718982	48115.9873759829	75519.1078143885
Bpendula	OnePerPop	0.00110057441189988	200	0.00172153517197283	0.00117121784968283	0.00301141010970259	2124661.02683375	55390.4495486755	37683.971997517	96892.2171718982	48134.3547902423	75519.1078143885
Bpendula	OnePerPop	0.00110618697277877	200	0.00172153517197283	0.00117121784968283	0.00301141010970259	2135496.0864455	55390.4495486755	37683.971997517	96892.2171718982	48134.3547902423	75519.1078143885
Bpendula	OnePerPop	0.00110618697277877	200	0.00172236828394066	0.00122776887809752	0.00301141010970259	2135496.0864455	55417.2549530456	39503.503156291	96892.2171718982	48458.6902647167	75519.1078143885
Bpendula	OnePerPop	0.00110631443916677	200	0.00172236828394066	0.00122776887809752	0.00301141010970259	2135742.16055361	55417.2549530456	39503.503156291	96892.2171718982	48458.6902647167	75519.1078143885
Bpendula	OnePerPop	0.00110631443916677	200	0.00172327720601491	0.0012693127022504	0.00301141010970259	2135742.16055361	55446.4995500293	40840.1770350838	96892.2171718982	48484.7021967908	75519.1078143885
Bpendula	OnePerPop	0.00111212077316475	200	0.00172327720601491	0.0012693127022504	0.00301141010970259	2146951.29954584	55446.4995500293	40840.1770350838	96892.2171718982	48484.7021967908	75519.1078143885
Bpendula	OnePerPop	0.00111212077316475	200	0.0017237301257321	0.0012693127022504	0.00301141010970259	2146951.29954584	55461.0722565027	40840.1770350838	96892.2171718982	48651.0595412206	75519.1078143885
Bpendula	OnePerPop	0.00111347996836607	200	0.0017237301257321	0.0012693127022504	0.00301141010970259	2149575.22850592	55461.0722565027	40840.1770350838	96892.2171718982	48651.0595412206	75519.1078143885
Bpendula	OnePerPop	0.00111347996836607	200	0.00172403222443936	0.00133308315906873	0.00301141010970259	2149575.22850592	55470.7922921287	42891.99353503	96892.2171718982	48734.0435188444	75519.1078143885
Bpendula	OnePerPop	0.00112035853563162	200	0.00172403222443936	0.00133308315906873	0.00301141010970259	2162854.31589116	55470.7922921287	42891.99353503	96892.2171718982	48734.0435188444	75519.1078143885
Bpendula	OnePerPop	0.00112035853563162	200	0.00172445032174321	0.00133308315906873	0.00301141010970259	2162854.31589116	55484.2445863323	42891.99353503	96892.2171718982	49045.6099669257	75519.1078143885
Bpendula	OnePerPop	0.00112308988909457	200	0.00172445032174321	0.00133308315906873	0.00301141010970259	2168127.19902427	55484.2445863323	42891.99353503	96892.2171718982	49045.6099669257	75519.1078143885
Bpendula	OnePerPop	0.00112308988909457	200	0.00172531186250094	0.00133308315906873	0.00301141010970259	2168127.19902427	55511.9646879325	42891.99353503	96892.2171718982	49120.2661589243	75519.1078143885
Bpendula	OnePerPop	0.00112587594763697	200	0.00172531186250094	0.00133308315906873	0.00301141010970259	2173505.69041887	55511.9646879325	42891.99353503	96892.2171718982	49120.2661589243	75519.1078143885
Bpendula	OnePerPop	0.00112587594763697	200	0.00172445032174321	0.00125352147991499	0.00295103421024034	2173505.69041887	55484.2445863323	40332.0939483588	94949.6206641037	49045.6099669257	74889.994488143
Bpendula	OnePerPop	0.00112895288292357	200	0.00172445032174321	0.00125352147991499	0.00295103421024034	2179445.71992968	55484.2445863323	40332.0939483588	94949.6206641037	49045.6099669257	74889.994488143
Bpendula	OnePerPop	0.00112895288292357	200	0.00172531186250094	0.00125352147991499	0.00295103421024034	2179445.71992968	55511.9646879325	40332.0939483588	94949.6206641037	49120.2661589243	74889.994488143
Bpendula	OnePerPop	0.00113034660440416	200	0.00172531186250094	0.00125352147991499	0.00295103421024034	2182136.30193854	55511.9646879325	40332.0939483588	94949.6206641037	49120.2661589243	74889.994488143
Bpendula	OnePerPop	0.00113034660440416	200	0.00172537374364204	0.00125352147991499	0.00295103421024034	2182136.30193854	55513.9557156382	40332.0939483588	94949.6206641037	49893.728993834	74889.994488143
Bpendula	OnePerPop	0.00113084519234439	200	0.00172537374364204	0.00125352147991499	0.00295103421024034	2183098.82691967	55513.9557156382	40332.0939483588	94949.6206641037	49893.728993834	74889.994488143
Bpendula	OnePerPop	0.00113084519234439	200	0.00172586399755321	0.00133308315906873	0.00295103421024034	2183098.82691967	55529.7296510041	42891.99353503	94949.6206641037	50232.8355428559	74889.994488143
Bpendula	OnePerPop	0.00113088952106716	200	0.00172586399755321	0.00133308315906873	0.00295103421024034	2183184.40360455	55529.7296510041	42891.99353503	94949.6206641037	50232.8355428559	74889.994488143
Bpendula	OnePerPop	0.00113088952106716	200	0.00172703574321934	0.00133308315906873	0.00295103421024034	2183184.40360455	55567.4306055129	42891.99353503	94949.6206641037	50851.244340071	74889.994488143
Bpendula	OnePerPop	0.00113858077341555	200	0.00172703574321934	0.00133308315906873	0.00295103421024034	2198032.3811111	55567.4306055129	42891.99353503	94949.6206641037	50851.244340071	74889.994488143
Bpendula	OnePerPop	0.00113858077341555	200	0.00172728224023709	0.00133308315906873	0.00295103421024034	2198032.3811111	55575.3616549901	42891.99353503	94949.6206641037	50854.99129258	74889.994488143
Bpendula	OnePerPop	0.00114133105257309	200	0.00172728224023709	0.00133308315906873	0.00295103421024034	2203341.80033415	55575.3616549901	42891.99353503	94949.6206641037	50854.99129258	74889.994488143
Bpendula	OnePerPop	0.00114133105257309	200	0.00172946326503102	0.00134313530516918	0.00295103421024034	2203341.80033415	55645.5361979093	43215.4216592401	94949.6206641037	50869.523590742	74889.994488143
Bpendula	OnePerPop	0.00114157549773137	200	0.00172946326503102	0.00134313530516918	0.00295103421024034	2203813.70218412	55645.5361979093	43215.4216592401	94949.6206641037	50869.523590742	74889.994488143
Bpendula	OnePerPop	0.00114157549773137	200	0.00172973076966863	0.00134313530516918	0.00295103421024034	2203813.70218412	55654.1431682313	43215.4216592401	94949.6206641037	51027.2886587812	74889.994488143
Bpendula	OnePerPop	0.00114329919155187	200	0.00172973076966863	0.00134313530516918	0.00295103421024034	2207141.29643218	55654.1431682313	43215.4216592401	94949.6206641037	51027.2886587812	74889.994488143
Bpendula	OnePerPop	0.00114329919155187	200	0.00172983101255032	0.00134313530516918	0.00295103421024034	2207141.29643218	55657.3684861752	43215.4216592401	94949.6206641037	51900.0310412456	74889.994488143
Bpendula	OnePerPop	0.00114347339743	200	0.00172983101255032	0.00134313530516918	0.00295103421024034	2207477.60121621	55657.3684861752	43215.4216592401	94949.6206641037	51900.0310412456	74889.994488143
Bpendula	OnePerPop	0.00114347339743	200	0.00173111030809636	0.00134313530516918	0.00295103421024034	2207477.60121621	55698.5298615304	43215.4216592401	94949.6206641037	51924.5074574876	74889.994488143
Bpendula	OnePerPop	0.00114989408568059	200	0.00173111030809636	0.00134313530516918	0.00295103421024034	2219872.75227913	55698.5298615304	43215.4216592401	94949.6206641037	51924.5074574876	74889.994488143
Bpendula	OnePerPop	0.00114989408568059	200	0.00173148730353528	0.00134313530516918	0.00295103421024034	2219872.75227913	55710.6597019073	43215.4216592401	94949.6206641037	51928.5042068305	74889.994488143
Bpendula	OnePerPop	0.00114998889630935	200	0.00173148730353528	0.00134313530516918	0.00295103421024034	2220055.78438098	55710.6597019073	43215.4216592401	94949.6206641037	51928.5042068305	74889.994488143
Bpendula	OnePerPop	0.00114998889630935	200	0.00173167374616149	0.00134313530516918	0.00295103421024034	2220055.78438098	55716.6584994044	43215.4216592401	94949.6206641037	52111.0469167056	74889.994488143
Bpendula	OnePerPop	0.00115427737309406	200	0.00173167374616149	0.00134313530516918	0.00295103421024034	2228334.69709277	55716.6584994044	43215.4216592401	94949.6206641037	52111.0469167056	74889.994488143
Bpendula	OnePerPop	0.00115427737309406	200	0.00173168995856377	0.00137267475880914	0.00295103421024034	2228334.69709277	55717.1801339693	44165.8545305387	94949.6206641037	52272.7903666734	74889.994488143
Bpendula	OnePerPop	0.00116165682612516	200	0.00173168995856377	0.00137267475880914	0.00295103421024034	2242580.74541537	55717.1801339693	44165.8545305387	94949.6206641037	52272.7903666734	74889.994488143
Bpendula	OnePerPop	0.00116165682612516	200	0.00173167374616149	0.00134313530516918	0.00292030805442229	2242580.74541537	55716.6584994044	43215.4216592401	93961.0056120428	52111.0469167056	72211.0409957255
Bpendula	OnePerPop	0.00116621280557473	200	0.00173167374616149	0.00134313530516918	0.00292030805442229	2251376.07253808	55716.6584994044	43215.4216592401	93961.0056120428	52111.0469167056	72211.0409957255
Bpendula	OnePerPop	0.00116621280557473	200	0.00173167374616149	0.00134313530516918	0.00292030805442229	2251376.07253808	55716.6584994044	43215.4216592401	93961.0056120428	52111.0469167056	72211.0409957255
Bpendula	OnePerPop	0.00116701544503512	200	0.00173167374616149	0.00134313530516918	0.00292030805442229	2252925.56956587	55716.6584994044	43215.4216592401	93961.0056120428	52111.0469167056	72211.0409957255
Bpendula	OnePerPop	0.00116701544503512	200	0.00173167374616149	0.00134313530516918	0.00292030805442229	2252925.56956587	55716.6584994044	43215.4216592401	93961.0056120428	52111.0469167056	72211.0409957255
Bpendula	OnePerPop	0.00116904437848926	200	0.00173167374616149	0.00134313530516918	0.00292030805442229	2256842.42951595	55716.6584994044	43215.4216592401	93961.0056120428	52111.0469167056	72211.0409957255
Bpendula	OnePerPop	0.00116904437848926	200	0.00173167374616149	0.00134313530516918	0.00292030805442229	2256842.42951595	55716.6584994044	43215.4216592401	93961.0056120428	52111.0469167056	72211.0409957255
Bpendula	OnePerPop	0.00116961363251086	200	0.00173167374616149	0.00134313530516918	0.00292030805442229	2257941.37550359	55716.6584994044	43215.4216592401	93961.0056120428	52111.0469167056	72211.0409957255
Bpendula	OnePerPop	0.00116961363251086	200	0.00173168995856377	0.00137267475880914	0.00292030805442229	2257941.37550359	55717.1801339693	44165.8545305387	93961.0056120428	52272.7903666734	72211.0409957255
Bpendula	OnePerPop	0.00117102109116101	200	0.00173168995856377	0.00137267475880914	0.00292030805442229	2260658.4771448	55717.1801339693	44165.8545305387	93961.0056120428	52272.7903666734	72211.0409957255
Bpendula	OnePerPop	0.00117102109116101	200	0.00173168995856377	0.00137267475880914	0.00292030805442229	2260658.4771448	55717.1801339693	44165.8545305387	93961.0056120428	52272.7903666734	72211.0409957255
Bpendula	OnePerPop	0.00117296491967922	200	0.00173168995856377	0.00137267475880914	0.00292030805442229	2264411.04185178	55717.1801339693	44165.8545305387	93961.0056120428	52272.7903666734	72211.0409957255
Bpendula	OnePerPop	0.00117296491967922	200	0.00173284206667221	0.00138912269760871	0.00292030805442229	2264411.04185178	55754.2492494276	44695.0674906276	93961.0056120428	52404.8153403696	72211.0409957255
Bpendula	OnePerPop	0.00117477045194098	200	0.00173284206667221	0.00138912269760871	0.00292030805442229	2267896.62536868	55754.2492494276	44695.0674906276	93961.0056120428	52404.8153403696	72211.0409957255
Bpendula	OnePerPop	0.00117477045194098	200	0.00173284206667221	0.00138912269760871	0.00292030805442229	2267896.62536868	55754.2492494276	44695.0674906276	93961.0056120428	52404.8153403696	72211.0409957255
Bpendula	OnePerPop	0.00117803882079404	200	0.00173284206667221	0.00138912269760871	0.00292030805442229	2274206.21774911	55754.2492494276	44695.0674906276	93961.0056120428	52404.8153403696	72211.0409957255
Bpendula	OnePerPop	0.00117803882079404	200	0.00173284206667221	0.00138912269760871	0.00292030805442229	2274206.21774911	55754.2492494276	44695.0674906276	93961.0056120428	52404.8153403696	72211.0409957255
Bpendula	OnePerPop	0.00117852710097117	200	0.00173284206667221	0.00138912269760871	0.00292030805442229	2275148.84357369	55754.2492494276	44695.0674906276	93961.0056120428	52404.8153403696	72211.0409957255
Bpendula	OnePerPop	0.00117852710097117	200	0.00173397841906576	0.00138912269760871	0.00292030805442229	2275148.84357369	55790.8114242522	44695.0674906276	93961.0056120428	52539.514609582	72211.0409957255
Bpendula	OnePerPop	0.0011804430034703	200	0.00173397841906576	0.00138912269760871	0.00292030805442229	2278847.49704692	55790.8114242522	44695.0674906276	93961.0056120428	52539.514609582	72211.0409957255
Bpendula	OnePerPop	0.0011804430034703	200	0.00173397841906576	0.00138912269760871	0.00292030805442229	2278847.49704692	55790.8114242522	44695.0674906276	93961.0056120428	52539.514609582	72211.0409957255
Bpendula	OnePerPop	0.00118059936007769	200	0.00173397841906576	0.00138912269760871	0.00292030805442229	2279149.34377933	55790.8114242522	44695.0674906276	93961.0056120428	52539.514609582	72211.0409957255
Bpendula	OnePerPop	0.00118059936007769	200	0.00173397841906576	0.00138912269760871	0.00292030805442229	2279149.34377933	55790.8114242522	44695.0674906276	93961.0056120428	52539.514609582	72211.0409957255
Bpendula	OnePerPop	0.00118059952705278	200	0.00173397841906576	0.00138912269760871	0.00292030805442229	2279149.66612507	55790.8114242522	44695.0674906276	93961.0056120428	52539.514609582	72211.0409957255
Bpendula	OnePerPop	0.00118059952705278	200	0.00173397841906576	0.00138912269760871	0.00292030805442229	2279149.66612507	55790.8114242522	44695.0674906276	93961.0056120428	52539.514609582	72211.0409957255
Bpendula	OnePerPop	0.00118190631133104	200	0.00173397841906576	0.00138912269760871	0.00292030805442229	2281672.41569698	55790.8114242522	44695.0674906276	93961.0056120428	52539.514609582	72211.0409957255
Bpendula	OnePerPop	0.00118190631133104	200	0.00173397841906576	0.00138912269760871	0.00292030805442229	2281672.41569698	55790.8114242522	44695.0674906276	93961.0056120428	52539.514609582	72211.0409957255
Bpendula	OnePerPop	0.0011835170630252	200	0.00173397841906576	0.00138912269760871	0.00292030805442229	2284781.97495212	55790.8114242522	44695.0674906276	93961.0056120428	52539.514609582	72211.0409957255
Bpendula	OnePerPop	0.0011835170630252	200	0.00173397841906576	0.00138912269760871	0.00292030805442229	2284781.97495212	55790.8114242522	44695.0674906276	93961.0056120428	52539.514609582	72211.0409957255
Bpendula	OnePerPop	0.00118452008192762	200	0.00173397841906576	0.00138912269760871	0.00292030805442229	2286718.30487957	55790.8114242522	44695.0674906276	93961.0056120428	52539.514609582	72211.0409957255
Bpendula	OnePerPop	0.00118452008192762	200	0.00173397841906576	0.00138912269760871	0.00292030805442229	2286718.30487957	55790.8114242522	44695.0674906276	93961.0056120428	52539.514609582	72211.0409957255
Bpendula	OnePerPop	0.00118453811385645	200	0.00173397841906576	0.00138912269760871	0.00292030805442229	2286753.115553	55790.8114242522	44695.0674906276	93961.0056120428	52539.514609582	72211.0409957255
Bpendula	OnePerPop	0.00118453811385645	200	0.00173397841906576	0.00138912269760871	0.00292030805442229	2286753.115553	55790.8114242522	44695.0674906276	93961.0056120428	52539.514609582	72211.0409957255
Bpendula	OnePerPop	0.00118560184189349	200	0.00173397841906576	0.00138912269760871	0.00292030805442229	2288806.64458202	55790.8114242522	44695.0674906276	93961.0056120428	52539.514609582	72211.0409957255
Bpendula	OnePerPop	0.00118560184189349	200	0.00173397841906576	0.00138912269760871	0.00292030805442229	2288806.64458202	55790.8114242522	44695.0674906276	93961.0056120428	52539.514609582	72211.0409957255
Bpendula	OnePerPop	0.00118564679685318	200	0.00173397841906576	0.00138912269760871	0.00292030805442229	2288893.43021849	55790.8114242522	44695.0674906276	93961.0056120428	52539.514609582	72211.0409957255
Bpendula	OnePerPop	0.00118564679685318	200	0.00173397841906576	0.00138912269760871	0.00292030805442229	2288893.43021849	55790.8114242522	44695.0674906276	93961.0056120428	52539.514609582	72211.0409957255
Bpendula	OnePerPop	0.00118570283059436	200	0.00173397841906576	0.00138912269760871	0.00292030805442229	2289001.60346401	55790.8114242522	44695.0674906276	93961.0056120428	52539.514609582	72211.0409957255
Bpendula	OnePerPop	0.00118570283059436	200	0.00173397841906576	0.00138912269760871	0.00292030805442229	2289001.60346401	55790.8114242522	44695.0674906276	93961.0056120428	52549.2713800366	72211.0409957255
Bpendula	OnePerPop	0.00118586266235855	200	0.00173397841906576	0.00138912269760871	0.00292030805442229	2289310.15899334	55790.8114242522	44695.0674906276	93961.0056120428	52549.2713800366	72211.0409957255
Bpendula	OnePerPop	0.00118586266235855	200	0.00173397841906576	0.00138912269760871	0.00292030805442229	2289310.15899334	55790.8114242522	44695.0674906276	93961.0056120428	52549.2713800366	72211.0409957255
Bpendula	OnePerPop	0.00118686009176099	200	0.00173397841906576	0.00138912269760871	0.00292030805442229	2291235.69838029	55790.8114242522	44695.0674906276	93961.0056120428	52549.2713800366	72211.0409957255
Bpendula	OnePerPop	0.00118686009176099	200	0.00173397841906576	0.00138912269760871	0.00292030805442229	2291235.69838029	55790.8114242522	44695.0674906276	93961.0056120428	52549.2713800366	72211.0409957255
Bpendula	OnePerPop	0.00118776593021141	200	0.00173397841906576	0.00138912269760871	0.00292030805442229	2292984.42125755	55790.8114242522	44695.0674906276	93961.0056120428	52549.2713800366	72211.0409957255
Bpendula	OnePerPop	0.00118776593021141	200	0.00173397841906576	0.00138912269760871	0.00292030805442229	2292984.42125755	55790.8114242522	44695.0674906276	93961.0056120428	52549.2713800366	72211.0409957255
Bpendula	OnePerPop	0.00118852839660729	200	0.00173397841906576	0.00138912269760871	0.00292030805442229	2294456.36410673	55790.8114242522	44695.0674906276	93961.0056120428	52549.2713800366	72211.0409957255
Bpendula	OnePerPop	0.00118852839660729	200	0.00173397841906576	0.00138912269760871	0.00292030805442229	2294456.36410673	55790.8114242522	44695.0674906276	93961.0056120428	52549.2713800366	72211.0409957255
Bpendula	OnePerPop	0.00118859000540619	200	0.00173397841906576	0.00138912269760871	0.00292030805442229	2294575.30001195	55790.8114242522	44695.0674906276	93961.0056120428	52549.2713800366	72211.0409957255
Bpendula	OnePerPop	0.00118859000540619	200	0.00173397841906576	0.00138912269760871	0.00292030805442229	2294575.30001195	55790.8114242522	44695.0674906276	93961.0056120428	52549.2713800366	72211.0409957255
Bpendula	OnePerPop	0.00118865588785649	200	0.00173397841906576	0.00138912269760871	0.00292030805442229	2294702.48620944	55790.8114242522	44695.0674906276	93961.0056120428	52549.2713800366	72211.0409957255
Bpendula	OnePerPop	0.00118865588785649	200	0.00173397841906576	0.00138912269760871	0.00292030805442229	2294702.48620944	55790.8114242522	44695.0674906276	93961.0056120428	52549.2713800366	72211.0409957255
Bpendula	OnePerPop	0.00118871750104443	200	0.00173397841906576	0.00138912269760871	0.00292030805442229	2294821.43058771	55790.8114242522	44695.0674906276	93961.0056120428	52549.2713800366	72211.0409957255
Bpendula	OnePerPop	0.00118871750104443	200	0.00173397841906576	0.00138912269760871	0.00292030805442229	2294821.43058771	55790.8114242522	44695.0674906276	93961.0056120428	52549.2713800366	72211.0409957255
Bpendula	OnePerPop	0.00118890795845044	200	0.00173397841906576	0.00138912269760871	0.00292030805442229	2295189.10897768	55790.8114242522	44695.0674906276	93961.0056120428	52549.2713800366	72211.0409957255
Bpendula	OnePerPop	0.00118890795845044	200	0.00173397841906576	0.00138912269760871	0.00292030805442229	2295189.10897768	55790.8114242522	44695.0674906276	93961.0056120428	52549.2713800366	72211.0409957255
Bpendula	OnePerPop	0.00119076636833931	200	0.00173397841906576	0.00138912269760871	0.00292030805442229	2298776.77285581	55790.8114242522	44695.0674906276	93961.0056120428	52549.2713800366	72211.0409957255
Bpendula	OnePerPop	0.00119076636833931	200	0.00173397841906576	0.00138912269760871	0.00292030805442229	2298776.77285581	55790.8114242522	44695.0674906276	93961.0056120428	52549.2713800366	72211.0409957255
Bpendula	OnePerPop	0.00119080885891716	200	0.00173397841906576	0.00138912269760871	0.00292030805442229	2298858.80099838	55790.8114242522	44695.0674906276	93961.0056120428	52549.2713800366	72211.0409957255
Bpendula	OnePerPop	0.00119080885891716	200	0.00173397841906576	0.00138912269760871	0.00292030805442229	2298858.80099838	55790.8114242522	44695.0674906276	93961.0056120428	52549.2713800366	72211.0409957255
Bpendula	OnePerPop	0.00119259393509345	200	0.00173397841906576	0.00138912269760871	0.00292030805442229	2302304.8940028	55790.8114242522	44695.0674906276	93961.0056120428	52549.2713800366	72211.0409957255
Bpendula	OnePerPop	0.00119259393509345	200	0.00173397841906576	0.00138912269760871	0.00292030805442229	2302304.8940028	55790.8114242522	44695.0674906276	93961.0056120428	52549.2713800366	72211.0409957255
Bpendula	OnePerPop	0.00119263266532585	200	0.00173397841906576	0.00138912269760871	0.00292030805442229	2302379.66279122	55790.8114242522	44695.0674906276	93961.0056120428	52549.2713800366	72211.0409957255
Bpendula	OnePerPop	0.00119263266532585	200	0.00173397841906576	0.00138912269760871	0.00292030805442229	2302379.66279122	55790.8114242522	44695.0674906276	93961.0056120428	52549.2713800366	72211.0409957255
Bpendula	OnePerPop	0.00119265995775471	200	0.00173397841906576	0.00138912269760871	0.00292030805442229	2302432.35087782	55790.8114242522	44695.0674906276	93961.0056120428	52549.2713800366	72211.0409957255
Bpendula	OnePerPop	0.00119265995775471	200	0.00173397841906576	0.00138912269760871	0.00292030805442229	2302432.35087782	55790.8114242522	44695.0674906276	93961.0056120428	52549.2713800366	72211.0409957255
Bpendula	OnePerPop	0.00119313956689711	200	0.00173397841906576	0.00138912269760871	0.00292030805442229	2303358.2372531	55790.8114242522	44695.0674906276	93961.0056120428	52549.2713800366	72211.0409957255
Bpendula	OnePerPop	0.00119313956689711	200	0.00173397841906576	0.00138912269760871	0.00292030805442229	2303358.2372531	55790.8114242522	44695.0674906276	93961.0056120428	52549.2713800366	72211.0409957255
Bpendula	OnePerPop	0.00119315631480259	200	0.00173397841906576	0.00138912269760871	0.00292030805442229	2303390.56911698	55790.8114242522	44695.0674906276	93961.0056120428	52549.2713800366	72211.0409957255
Bpendula	OnePerPop	0.00119315631480259	200	0.00173397841906576	0.00138912269760871	0.00292030805442229	2303390.56911698	55790.8114242522	44695.0674906276	93961.0056120428	52549.2713800366	72211.0409957255
Bpendula	OnePerPop	0.00119365591278226	200	0.00173397841906576	0.00138912269760871	0.00292030805442229	2304355.04398121	55790.8114242522	44695.0674906276	93961.0056120428	52549.2713800366	72211.0409957255
Bpendula	OnePerPop	0.00119365591278226	200	0.00173397841906576	0.00138912269760871	0.00292030805442229	2304355.04398121	55790.8114242522	44695.0674906276	93961.0056120428	52644.8296894622	72211.0409957255
Bpendula	OnePerPop	0.00119375558712904	200	0.00173397841906576	0.00138912269760871	0.00292030805442229	2304547.46550007	55790.8114242522	44695.0674906276	93961.0056120428	52644.8296894622	72211.0409957255
Bpendula	OnePerPop	0.00119375558712904	200	0.00173397841906576	0.00138912269760871	0.00292030805442229	2304547.46550007	55790.8114242522	44695.0674906276	93961.0056120428	52644.8296894622	72211.0409957255
Bpendula	OnePerPop	0.00119377234970153	200	0.00173397841906576	0.00138912269760871	0.00292030805442229	2304579.82567864	55790.8114242522	44695.0674906276	93961.0056120428	52644.8296894622	72211.0409957255
Bpendula	OnePerPop	0.00119377234970153	200	0.00173397841906576	0.00138912269760871	0.00292030805442229	2304579.82567864	55790.8114242522	44695.0674906276	93961.0056120428	52644.8296894622	72211.0409957255
Bpendula	OnePerPop	0.00119393157130433	200	0.00173397841906576	0.00138912269760871	0.00292030805442229	2304887.20329021	55790.8114242522	44695.0674906276	93961.0056120428	52644.8296894622	72211.0409957255
Bpendula	OnePerPop	0.00119393157130433	200	0.00173397841906576	0.00138912269760871	0.00292030805442229	2304887.20329021	55790.8114242522	44695.0674906276	93961.0056120428	52644.8296894622	72211.0409957255
Bpendula	OnePerPop	0.00119415872694433	200	0.00173397841906576	0.00138912269760871	0.00292030805442229	2305325.72769176	55790.8114242522	44695.0674906276	93961.0056120428	52644.8296894622	72211.0409957255
Bpendula	OnePerPop	0.00119415872694433	200	0.00173397841906576	0.00138912269760871	0.00292030805442229	2305325.72769176	55790.8114242522	44695.0674906276	93961.0056120428	52644.8296894622	72211.0409957255
Bpendula	OnePerPop	0.0011942308225245	200	0.00173397841906576	0.00138912269760871	0.00292030805442229	2305464.90834846	55790.8114242522	44695.0674906276	93961.0056120428	52644.8296894622	72211.0409957255
Bpendula	OnePerPop	0.0011942308225245	200	0.00173397841906576	0.00138912269760871	0.00292030805442229	2305464.90834846	55790.8114242522	44695.0674906276	93961.0056120428	52644.8296894622	72211.0409957255
Bpendula	OnePerPop	0.00119431869736336	200	0.00173397841906576	0.00138912269760871	0.00292030805442229	2305634.55089452	55790.8114242522	44695.0674906276	93961.0056120428	52644.8296894622	72211.0409957255
Bpendula	OnePerPop	0.00119431869736336	200	0.00173397841906576	0.00138912269760871	0.00292030805442229	2305634.55089452	55790.8114242522	44695.0674906276	93961.0056120428	52644.8296894622	72211.0409957255
Bpendula	OnePerPop	0.00119449456361498	200	0.00173397841906576	0.00138912269760871	0.00292030805442229	2305974.06103278	55790.8114242522	44695.0674906276	93961.0056120428	52644.8296894622	72211.0409957255
Bpendula	OnePerPop	0.00119449456361498	200	0.00173397841906576	0.00138912269760871	0.00292030805442229	2305974.06103278	55790.8114242522	44695.0674906276	93961.0056120428	52644.8296894622	72211.0409957255
Bpendula	OnePerPop	0.00119469090855499	200	0.00173397841906576	0.00138912269760871	0.00292030805442229	2306353.10531851	55790.8114242522	44695.0674906276	93961.0056120428	52644.8296894622	72211.0409957255
Bpendula	OnePerPop	0.00119469090855499	200	0.00173397841906576	0.00138912269760871	0.00292030805442229	2306353.10531851	55790.8114242522	44695.0674906276	93961.0056120428	52644.8296894622	72211.0409957255
Bpendula	OnePerPop	0.00119501477209395	200	0.00173397841906576	0.00138912269760871	0.00292030805442229	2306978.3245057	55790.8114242522	44695.0674906276	93961.0056120428	52644.8296894622	72211.0409957255
Bpendula	OnePerPop	0.00119501477209395	200	0.00173397841906576	0.00138912269760871	0.00292030805442229	2306978.3245057	55790.8114242522	44695.0674906276	93961.0056120428	52644.8296894622	72211.0409957255
Bpendula	OnePerPop	0.00119544765955862	200	0.00173397841906576	0.00138912269760871	0.00292030805442229	2307814.01459192	55790.8114242522	44695.0674906276	93961.0056120428	52644.8296894622	72211.0409957255
Bpendula	OnePerPop	0.00119544765955862	200	0.00173397841906576	0.00138912269760871	0.00292030805442229	2307814.01459192	55790.8114242522	44695.0674906276	93961.0056120428	52644.8296894622	72211.0409957255
Bpendula	OnePerPop	0.00119641577074986	200	0.00173397841906576	0.00138912269760871	0.00292030805442229	2309682.95511556	55790.8114242522	44695.0674906276	93961.0056120428	52644.8296894622	72211.0409957255
Bpendula	OnePerPop	0.00119641577074986	200	0.00173397841906576	0.00138912269760871	0.00292030805442229	2309682.95511556	55790.8114242522	44695.0674906276	93961.0056120428	52644.8296894622	72211.0409957255
Bpendula	OnePerPop	0.00119682333743651	200	0.00173397841906576	0.00138912269760871	0.00292030805442229	2310469.76339095	55790.8114242522	44695.0674906276	93961.0056120428	52644.8296894622	72211.0409957255
Bpendula	OnePerPop	0.00119682333743651	200	0.00173397841906576	0.00138912269760871	0.00292030805442229	2310469.76339095	55790.8114242522	44695.0674906276	93961.0056120428	52644.8296894622	72211.0409957255
Bpendula	OnePerPop	0.00119712791457051	200	0.00173397841906576	0.00138912269760871	0.00292030805442229	2311057.75013613	55790.8114242522	44695.0674906276	93961.0056120428	52644.8296894622	72211.0409957255
Bpendula	OnePerPop	0.00119712791457051	200	0.00173397841906576	0.00138912269760871	0.00292030805442229	2311057.75013613	55790.8114242522	44695.0674906276	93961.0056120428	52644.8296894622	72211.0409957255
Bpendula	OnePerPop	0.00119722722685769	200	0.00173397841906576	0.00138912269760871	0.00292030805442229	2311249.47269824	55790.8114242522	44695.0674906276	93961.0056120428	52644.8296894622	72211.0409957255
Bpendula	OnePerPop	0.00119722722685769	200	0.00173397841906576	0.00138912269760871	0.00292030805442229	2311249.47269824	55790.8114242522	44695.0674906276	93961.0056120428	52644.8296894622	72211.0409957255
Bpendula	OnePerPop	0.00119766678771986	200	0.00173397841906576	0.00138912269760871	0.00292030805442229	2312098.04579124	55790.8114242522	44695.0674906276	93961.0056120428	52644.8296894622	72211.0409957255
Bpendula	OnePerPop	0.00119766678771986	200	0.00173397841906576	0.00138912269760871	0.00292030805442229	2312098.04579124	55790.8114242522	44695.0674906276	93961.0056120428	52644.8296894622	72211.0409957255
Bpendula	OnePerPop	0.0011977975198645	200	0.00173397841906576	0.00138912269760871	0.00292030805442229	2312350.42444884	55790.8114242522	44695.0674906276	93961.0056120428	52644.8296894622	72211.0409957255
Bpendula	OnePerPop	0.0011977975198645	200	0.00173397841906576	0.00138912269760871	0.00292030805442229	2312350.42444884	55790.8114242522	44695.0674906276	93961.0056120428	52644.8296894622	72211.0409957255
Bpendula	OnePerPop	0.00119781464081844	200	0.00173397841906576	0.00138912269760871	0.00292030805442229	2312383.47648347	55790.8114242522	44695.0674906276	93961.0056120428	52644.8296894622	72211.0409957255
Bpendula	OnePerPop	0.00119781464081844	200	0.00173397841906576	0.00138912269760871	0.00292030805442229	2312383.47648347	55790.8114242522	44695.0674906276	93961.0056120428	52644.8296894622	72211.0409957255
Bpendula	OnePerPop	0.00119788687665212	200	0.00173397841906576	0.00138912269760871	0.00292030805442229	2312522.92789984	55790.8114242522	44695.0674906276	93961.0056120428	52644.8296894622	72211.0409957255
Bpendula	OnePerPop	0.00119788687665212	200	0.00173397841906576	0.00138912269760871	0.00292030805442229	2312522.92789984	55790.8114242522	44695.0674906276	93961.0056120428	52644.8296894622	72211.0409957255
Bpendula	OnePerPop	0.00119839713215343	200	0.00173397841906576	0.00138912269760871	0.00292030805442229	2313507.97713017	55790.8114242522	44695.0674906276	93961.0056120428	52644.8296894622	72211.0409957255
Bpendula	OnePerPop	0.00119839713215343	200	0.00173397841906576	0.00138912269760871	0.00292030805442229	2313507.97713017	55790.8114242522	44695.0674906276	93961.0056120428	52644.8296894622	72211.0409957255
Bpendula	OnePerPop	0.00119917571708582	200	0.00173397841906576	0.00138912269760871	0.00292030805442229	2315011.03684521	55790.8114242522	44695.0674906276	93961.0056120428	52644.8296894622	72211.0409957255
Bpendula	OnePerPop	0.00119917571708582	200	0.00173397841906576	0.00138912269760871	0.00292030805442229	2315011.03684521	55790.8114242522	44695.0674906276	93961.0056120428	52644.8296894622	72211.0409957255
Bpendula	OnePerPop	0.00119924315516931	200	0.00173397841906576	0.00138912269760871	0.00292030805442229	2315141.22619557	55790.8114242522	44695.0674906276	93961.0056120428	52644.8296894622	72211.0409957255
Bpendula	OnePerPop	0.00119924315516931	200	0.00173397841906576	0.00138912269760871	0.00292030805442229	2315141.22619557	55790.8114242522	44695.0674906276	93961.0056120428	52644.8296894622	72211.0409957255
Bpendula	OnePerPop	0.00119927069224777	200	0.00173397841906576	0.00138912269760871	0.00292030805442229	2315194.3865787	55790.8114242522	44695.0674906276	93961.0056120428	52644.8296894622	72211.0409957255
Bpendula	OnePerPop	0.00119927069224777	200	0.00173397841906576	0.00138912269760871	0.00292030805442229	2315194.3865787	55790.8114242522	44695.0674906276	93961.0056120428	52644.8296894622	72211.0409957255
Bpendula	OnePerPop	0.00119934134958156	200	0.00173397841906576	0.00138912269760871	0.00292030805442229	2315330.79069799	55790.8114242522	44695.0674906276	93961.0056120428	52644.8296894622	72211.0409957255
Bpendula	OnePerPop	0.00119934134958156	200	0.00173397841906576	0.00138912269760871	0.00292030805442229	2315330.79069799	55790.8114242522	44695.0674906276	93961.0056120428	52644.8296894622	72211.0409957255
Bpendula	OnePerPop	0.00119971780806095	200	0.00173397841906576	0.00138912269760871	0.00292030805442229	2316057.5445192	55790.8114242522	44695.0674906276	93961.0056120428	52644.8296894622	72211.0409957255
Bpendula	OnePerPop	0.00119971780806095	200	0.00173397841906576	0.00138912269760871	0.00292030805442229	2316057.5445192	55790.8114242522	44695.0674906276	93961.0056120428	52644.8296894622	72211.0409957255
Bpendula	OnePerPop	0.00119974662011482	200	0.00173397841906576	0.00138912269760871	0.00292030805442229	2316113.16624482	55790.8114242522	44695.0674906276	93961.0056120428	52644.8296894622	72211.0409957255
Bpendula	OnePerPop	0.00119974662011482	200	0.00173397841906576	0.00138912269760871	0.00292030805442229	2316113.16624482	55790.8114242522	44695.0674906276	93961.0056120428	52651.5448161155	72211.0409957255
Bpendula	OnePerPop	0.00120021888090665	200	0.00173397841906576	0.00138912269760871	0.00292030805442229	2317024.86661515	55790.8114242522	44695.0674906276	93961.0056120428	52651.5448161155	72211.0409957255
Bpendula	OnePerPop	0.00120021888090665	200	0.00173397841906576	0.00138912269760871	0.00292030805442229	2317024.86661515	55790.8114242522	44695.0674906276	93961.0056120428	52651.5448161155	72211.0409957255
Bpendula	OnePerPop	0.00120032325585729	200	0.00173397841906576	0.00138912269760871	0.00292030805442229	2317226.36265887	55790.8114242522	44695.0674906276	93961.0056120428	52651.5448161155	72211.0409957255
Bpendula	OnePerPop	0.00120032325585729	200	0.00173397841906576	0.00138912269760871	0.00292030805442229	2317226.36265887	55790.8114242522	44695.0674906276	93961.0056120428	52651.5448161155	72211.0409957255
Bpendula	OnePerPop	0.00120055701428044	200	0.00173397841906576	0.00138912269760871	0.00292030805442229	2317677.63374603	55790.8114242522	44695.0674906276	93961.0056120428	52651.5448161155	72211.0409957255
Bpendula	OnePerPop	0.00120055701428044	200	0.00173397841906576	0.00138912269760871	0.00292030805442229	2317677.63374603	55790.8114242522	44695.0674906276	93961.0056120428	52651.5448161155	72211.0409957255
Bpendula	OnePerPop	0.00120118494873468	200	0.00173397841906576	0.00138912269760871	0.00292030805442229	2318889.86242215	55790.8114242522	44695.0674906276	93961.0056120428	52651.5448161155	72211.0409957255
Bpendula	OnePerPop	0.00120118494873468	200	0.00173397841906576	0.00138912269760871	0.00292030805442229	2318889.86242215	55790.8114242522	44695.0674906276	93961.0056120428	52651.5448161155	72211.0409957255
Bpendula	OnePerPop	0.00120123091392198	200	0.00173397841906576	0.00138912269760871	0.00292030805442229	2318978.59830499	55790.8114242522	44695.0674906276	93961.0056120428	52651.5448161155	72211.0409957255
Bpendula	OnePerPop	0.00120123091392198	200	0.00173397841906576	0.00138912269760871	0.00292030805442229	2318978.59830499	55790.8114242522	44695.0674906276	93961.0056120428	52651.5448161155	72211.0409957255
Bpendula	OnePerPop	0.00120171575616032	200	0.00173397841906576	0.00138912269760871	0.00292030805442229	2319914.58718208	55790.8114242522	44695.0674906276	93961.0056120428	52651.5448161155	72211.0409957255
Bpendula	OnePerPop	0.00120171575616032	200	0.00173397841906576	0.00138912269760871	0.00292030805442229	2319914.58718208	55790.8114242522	44695.0674906276	93961.0056120428	52651.5448161155	72211.0409957255
Bpendula	OnePerPop	0.00120181524430448	200	0.00173397841906576	0.00138912269760871	0.00292030805442229	2320106.64923644	55790.8114242522	44695.0674906276	93961.0056120428	52651.5448161155	72211.0409957255
Bpendula	OnePerPop	0.00120181524430448	200	0.00173397841906576	0.00138912269760871	0.00292030805442229	2320106.64923644	55790.8114242522	44695.0674906276	93961.0056120428	52651.5448161155	72211.0409957255
Bpendula	OnePerPop	0.00120182241461798	200	0.00173397841906576	0.00138912269760871	0.00292030805442229	2320120.49154051	55790.8114242522	44695.0674906276	93961.0056120428	52651.5448161155	72211.0409957255
Bpendula	OnePerPop	0.00120182241461798	200	0.00173397841906576	0.00138912269760871	0.00292030805442229	2320120.49154051	55790.8114242522	44695.0674906276	93961.0056120428	52651.5448161155	72211.0409957255
Bpendula	OnePerPop	0.00120230478829664	200	0.00173397841906576	0.00138912269760871	0.00292030805442229	2321051.71485837	55790.8114242522	44695.0674906276	93961.0056120428	52651.5448161155	72211.0409957255
Bpendula	OnePerPop	0.00120230478829664	200	0.00173397841906576	0.00138912269760871	0.00292030805442229	2321051.71485837	55790.8114242522	44695.0674906276	93961.0056120428	52710.6401347535	72211.0409957255
Bpendula	OnePerPop	0.0012023587263501	200	0.00173397841906576	0.00138912269760871	0.00292030805442229	2321155.84237471	55790.8114242522	44695.0674906276	93961.0056120428	52710.6401347535	72211.0409957255
Bpendula	OnePerPop	0.0012023587263501	200	0.00173397841906576	0.00138912269760871	0.00292030805442229	2321155.84237471	55790.8114242522	44695.0674906276	93961.0056120428	52710.6401347535	72211.0409957255
Bpendula	OnePerPop	0.00120261883072364	200	0.00173397841906576	0.00138912269760871	0.00292030805442229	2321657.97436996	55790.8114242522	44695.0674906276	93961.0056120428	52710.6401347535	72211.0409957255
Bpendula	OnePerPop	0.00120261883072364	200	0.00173397841906576	0.00138912269760871	0.00292030805442229	2321657.97436996	55790.8114242522	44695.0674906276	93961.0056120428	52710.6401347535	72211.0409957255
Bpendula	OnePerPop	0.00120384718442906	200	0.00173397841906576	0.00138912269760871	0.00292030805442229	2324029.31356961	55790.8114242522	44695.0674906276	93961.0056120428	52710.6401347535	72211.0409957255
Bpendula	OnePerPop	0.00120384718442906	200	0.00173397841906576	0.00138912269760871	0.00292030805442229	2324029.31356961	55790.8114242522	44695.0674906276	93961.0056120428	52710.6401347535	72211.0409957255
Bpendula	OnePerPop	0.00120388403162969	200	0.00173397841906576	0.00138912269760871	0.00292030805442229	2324100.44716157	55790.8114242522	44695.0674906276	93961.0056120428	52710.6401347535	72211.0409957255
Bpendula	OnePerPop	0.00120388403162969	200	0.00173397841906576	0.00138912269760871	0.00292030805442229	2324100.44716157	55790.8114242522	44695.0674906276	93961.0056120428	52710.6401347535	72211.0409957255
Bpendula	OnePerPop	0.00120408800843029	200	0.00173397841906576	0.00138912269760871	0.00292030805442229	2324494.2247689	55790.8114242522	44695.0674906276	93961.0056120428	52710.6401347535	72211.0409957255
Bpendula	OnePerPop	0.00120408800843029	200	0.00173397841906576	0.00138912269760871	0.00292030805442229	2324494.2247689	55790.8114242522	44695.0674906276	93961.0056120428	52710.6401347535	72211.0409957255
Bpendula	OnePerPop	0.00120430669019686	200	0.00173397841906576	0.00138912269760871	0.00292030805442229	2324916.39034142	55790.8114242522	44695.0674906276	93961.0056120428	52710.6401347535	72211.0409957255
Bpendula	OnePerPop	0.00120430669019686	200	0.00173397841906576	0.00138912269760871	0.00292030805442229	2324916.39034142	55790.8114242522	44695.0674906276	93961.0056120428	52710.6401347535	72211.0409957255
Bpendula	OnePerPop	0.0012043315125141	200	0.00173397841906576	0.00138912269760871	0.00292030805442229	2324964.30987279	55790.8114242522	44695.0674906276	93961.0056120428	52710.6401347535	72211.0409957255
Bpendula	OnePerPop	0.0012043315125141	200	0.00173397841906576	0.00138912269760871	0.00292030805442229	2324964.30987279	55790.8114242522	44695.0674906276	93961.0056120428	52710.6401347535	72211.0409957255
Bpendula	OnePerPop	0.00120509628656112	200	0.00173397841906576	0.00138912269760871	0.00292030805442229	2326440.70764695	55790.8114242522	44695.0674906276	93961.0056120428	52710.6401347535	72211.0409957255
Bpendula	OnePerPop	0.00120509628656112	200	0.00173397841906576	0.00138912269760871	0.00292030805442229	2326440.70764695	55790.8114242522	44695.0674906276	93961.0056120428	52710.6401347535	72211.0409957255
Bpendula	OnePerPop	0.00120510248685977	200	0.00173397841906576	0.00138912269760871	0.00292030805442229	2326452.67733546	55790.8114242522	44695.0674906276	93961.0056120428	52710.6401347535	72211.0409957255
Bpendula	OnePerPop	0.00120510248685977	200	0.00173397841906576	0.00138912269760871	0.00292030805442229	2326452.67733546	55790.8114242522	44695.0674906276	93961.0056120428	52710.6401347535	72211.0409957255
Bpendula	OnePerPop	0.00120523576940222	200	0.00173397841906576	0.00138912269760871	0.00292030805442229	2326709.97954096	55790.8114242522	44695.0674906276	93961.0056120428	52710.6401347535	72211.0409957255
Bpendula	OnePerPop	0.00120523576940222	200	0.00173397841906576	0.00138912269760871	0.00292030805442229	2326709.97954096	55790.8114242522	44695.0674906276	93961.0056120428	52710.6401347535	72211.0409957255
Bpendula	OnePerPop	0.00120629307678003	200	0.00173397841906576	0.00138912269760871	0.00292030805442229	2328751.11347497	55790.8114242522	44695.0674906276	93961.0056120428	52710.6401347535	72211.0409957255
Bpendula	OnePerPop	0.00120629307678003	200	0.00173397841906576	0.00138912269760871	0.00292030805442229	2328751.11347497	55790.8114242522	44695.0674906276	93961.0056120428	52710.6401347535	72211.0409957255
Bpendula	OnePerPop	0.00120667535658239	200	0.00173397841906576	0.00138912269760871	0.00292030805442229	2329489.10537141	55790.8114242522	44695.0674906276	93961.0056120428	52710.6401347535	72211.0409957255
Bpendula	OnePerPop	0.00120667535658239	200	0.00173397841906576	0.00138912269760871	0.00292030805442229	2329489.10537141	55790.8114242522	44695.0674906276	93961.0056120428	52710.6401347535	72211.0409957255
Bpendula	OnePerPop	0.00120692451851333	200	0.00173397841906576	0.00138912269760871	0.00292030805442229	2329970.1129601	55790.8114242522	44695.0674906276	93961.0056120428	52710.6401347535	72211.0409957255
Bpendula	OnePerPop	0.00120692451851333	200	0.00173397841906576	0.00138912269760871	0.00292030805442229	2329970.1129601	55790.8114242522	44695.0674906276	93961.0056120428	52710.6401347535	72211.0409957255
Bpendula	OnePerPop	0.00120739093041727	200	0.00173397841906576	0.00138912269760871	0.00292030805442229	2330870.52204105	55790.8114242522	44695.0674906276	93961.0056120428	52710.6401347535	72211.0409957255
Bpendula	OnePerPop	0.00120739093041727	200	0.00173397841906576	0.00138912269760871	0.00292030805442229	2330870.52204105	55790.8114242522	44695.0674906276	93961.0056120428	52710.6401347535	72211.0409957255
Bpendula	OnePerPop	0.0012074624437052	200	0.00173397841906576	0.00138912269760871	0.00292030805442229	2331008.57858146	55790.8114242522	44695.0674906276	93961.0056120428	52710.6401347535	72211.0409957255
Bpendula	OnePerPop	0.0012074624437052	200	0.00173397841906576	0.00138912269760871	0.00292030805442229	2331008.57858146	55790.8114242522	44695.0674906276	93961.0056120428	52710.6401347535	72211.0409957255
Bpendula	OnePerPop	0.00120773088543824	200	0.00173397841906576	0.00138912269760871	0.00292030805442229	2331526.80586533	55790.8114242522	44695.0674906276	93961.0056120428	52710.6401347535	72211.0409957255
Bpendula	OnePerPop	0.00120773088543824	200	0.00173397841906576	0.00138912269760871	0.00292030805442229	2331526.80586533	55790.8114242522	44695.0674906276	93961.0056120428	52710.6401347535	72211.0409957255
Bpendula	OnePerPop	0.00120833194163629	200	0.00173397841906576	0.00138912269760871	0.00292030805442229	2332687.146016	55790.8114242522	44695.0674906276	93961.0056120428	52710.6401347535	72211.0409957255
Bpendula	OnePerPop	0.00120833194163629	200	0.00173397841906576	0.00138912269760871	0.00292030805442229	2332687.146016	55790.8114242522	44695.0674906276	93961.0056120428	52710.6401347535	72211.0409957255
Bpendula	OnePerPop	0.00120833526841188	200	0.00173397841906576	0.00138912269760871	0.00292030805442229	2332693.5683627	55790.8114242522	44695.0674906276	93961.0056120428	52710.6401347535	72211.0409957255
Bpendula	OnePerPop	0.00120833526841188	200	0.00173397841906576	0.00138912269760871	0.00292030805442229	2332693.5683627	55790.8114242522	44695.0674906276	93961.0056120428	52710.6401347535	72211.0409957255
Bpendula	OnePerPop	0.00120850390842364	200	0.00173397841906576	0.00138912269760871	0.00292030805442229	2333019.12823096	55790.8114242522	44695.0674906276	93961.0056120428	52710.6401347535	72211.0409957255
Bpendula	OnePerPop	0.00120850390842364	200	0.00173397841906576	0.00138912269760871	0.00292030805442229	2333019.12823096	55790.8114242522	44695.0674906276	93961.0056120428	52710.6401347535	72211.0409957255
Bpendula	OnePerPop	0.00120861227179416	200	0.00173397841906576	0.00138912269760871	0.00292030805442229	2333228.32392695	55790.8114242522	44695.0674906276	93961.0056120428	52710.6401347535	72211.0409957255
Bpendula	OnePerPop	0.00120861227179416	200	0.00173397841906576	0.00138912269760871	0.00292030805442229	2333228.32392695	55790.8114242522	44695.0674906276	93961.0056120428	52710.6401347535	72211.0409957255
Bpendula	OnePerPop	0.00120870928587635	200	0.00173397841906576	0.00138912269760871	0.00292030805442229	2333415.6097999	55790.8114242522	44695.0674906276	93961.0056120428	52710.6401347535	72211.0409957255
Bpendula	OnePerPop	0.00120870928587635	200	0.00173397841906576	0.00138912269760871	0.00292030805442229	2333415.6097999	55790.8114242522	44695.0674906276	93961.0056120428	52710.6401347535	72211.0409957255
Bpendula	OnePerPop	0.00120871953204944	200	0.00173397841906576	0.00138912269760871	0.00292030805442229	2333435.39005684	55790.8114242522	44695.0674906276	93961.0056120428	52710.6401347535	72211.0409957255
Bpendula	OnePerPop	0.00120871953204944	200	0.00173397841906576	0.00138912269760871	0.00292030805442229	2333435.39005684	55790.8114242522	44695.0674906276	93961.0056120428	52710.6401347535	72211.0409957255
Bpendula	OnePerPop	0.00120898906125427	200	0.00173397841906576	0.00138912269760871	0.00292030805442229	2333955.71670709	55790.8114242522	44695.0674906276	93961.0056120428	52710.6401347535	72211.0409957255
Bpendula	OnePerPop	0.00120898906125427	200	0.00173397841906576	0.00138912269760871	0.00292030805442229	2333955.71670709	55790.8114242522	44695.0674906276	93961.0056120428	52710.6401347535	72211.0409957255
Bpendula	OnePerPop	0.00120925391469909	200	0.00173397841906576	0.00138912269760871	0.00292030805442229	2334467.01679361	55790.8114242522	44695.0674906276	93961.0056120428	52710.6401347535	72211.0409957255
Bpendula	OnePerPop	0.00120925391469909	200	0.00173397841906576	0.00138912269760871	0.00292030805442229	2334467.01679361	55790.8114242522	44695.0674906276	93961.0056120428	52710.6401347535	72211.0409957255
Bpendula	OnePerPop	0.0012092755682536	200	0.00173397841906576	0.00138912269760871	0.00292030805442229	2334508.81902239	55790.8114242522	44695.0674906276	93961.0056120428	52710.6401347535	72211.0409957255
Bpendula	OnePerPop	0.0012092755682536	200	0.00173397841906576	0.00138912269760871	0.00292030805442229	2334508.81902239	55790.8114242522	44695.0674906276	93961.0056120428	52710.6401347535	72211.0409957255
Bpendula	OnePerPop	0.00121002055761328	200	0.00173397841906576	0.00138912269760871	0.00292030805442229	2335947.02241947	55790.8114242522	44695.0674906276	93961.0056120428	52710.6401347535	72211.0409957255
Bpendula	OnePerPop	0.00121002055761328	200	0.00173397841906576	0.00138912269760871	0.00292030805442229	2335947.02241947	55790.8114242522	44695.0674906276	93961.0056120428	52710.6401347535	72211.0409957255
Bpendula	OnePerPop	0.00121015527688171	200	0.00173397841906576	0.00138912269760871	0.00292030805442229	2336207.09822723	55790.8114242522	44695.0674906276	93961.0056120428	52710.6401347535	72211.0409957255
Bpendula	OnePerPop	0.00121015527688171	200	0.00173397841906576	0.00138912269760871	0.00292030805442229	2336207.09822723	55790.8114242522	44695.0674906276	93961.0056120428	52710.6401347535	72211.0409957255
Bpendula	OnePerPop	0.00121044069336746	200	0.00173397841906576	0.00138912269760871	0.00292030805442229	2336758.09530397	55790.8114242522	44695.0674906276	93961.0056120428	52710.6401347535	72211.0409957255
Bpendula	OnePerPop	0.00121044069336746	200	0.00173397841906576	0.00138912269760871	0.00292030805442229	2336758.09530397	55790.8114242522	44695.0674906276	93961.0056120428	52710.6401347535	72211.0409957255
Bpendula	OnePerPop	0.00121107764752668	200	0.00173397841906576	0.00138912269760871	0.00292030805442229	2337987.736538	55790.8114242522	44695.0674906276	93961.0056120428	52710.6401347535	72211.0409957255
Bpendula	OnePerPop	0.00121107764752668	200	0.00173397841906576	0.00138912269760871	0.00292030805442229	2337987.736538	55790.8114242522	44695.0674906276	93961.0056120428	52710.6401347535	72211.0409957255
Bpendula	OnePerPop	0.00121116160817574	200	0.00173397841906576	0.00138912269760871	0.00292030805442229	2338149.82273308	55790.8114242522	44695.0674906276	93961.0056120428	52710.6401347535	72211.0409957255
Bpendula	OnePerPop	0.00121116160817574	200	0.00173397841906576	0.00138912269760871	0.00292030805442229	2338149.82273308	55790.8114242522	44695.0674906276	93961.0056120428	52710.6401347535	72211.0409957255
Bpendula	OnePerPop	0.00121213065335952	200	0.00173397841906576	0.00138912269760871	0.00292030805442229	2340020.56633112	55790.8114242522	44695.0674906276	93961.0056120428	52710.6401347535	72211.0409957255
Bpendula	OnePerPop	0.00121213065335952	200	0.00173397841906576	0.00138912269760871	0.00292030805442229	2340020.56633112	55790.8114242522	44695.0674906276	93961.0056120428	52710.6401347535	72211.0409957255
Bpendula	OnePerPop	0.00121241401774637	200	0.00173397841906576	0.00138912269760871	0.00292030805442229	2340567.60182696	55790.8114242522	44695.0674906276	93961.0056120428	52710.6401347535	72211.0409957255
Bpendula	OnePerPop	0.00121241401774637	200	0.00173397841906576	0.00138912269760871	0.00292030805442229	2340567.60182696	55790.8114242522	44695.0674906276	93961.0056120428	52710.6401347535	72211.0409957255
Bpendula	OnePerPop	0.00121298264972362	200	0.00173397841906576	0.00138912269760871	0.00292030805442229	2341665.34695679	55790.8114242522	44695.0674906276	93961.0056120428	52710.6401347535	72211.0409957255
Bpendula	OnePerPop	0.00121298264972362	200	0.00173397841906576	0.00138912269760871	0.00292030805442229	2341665.34695679	55790.8114242522	44695.0674906276	93961.0056120428	52710.6401347535	72211.0409957255
Bpendula	OnePerPop	0.00121360680493044	200	0.00173397841906576	0.00138912269760871	0.00292030805442229	2342870.27978849	55790.8114242522	44695.0674906276	93961.0056120428	52710.6401347535	72211.0409957255
Bpendula	OnePerPop	0.00121360680493044	200	0.00173397841906576	0.00138912269760871	0.00292030805442229	2342870.27978849	55790.8114242522	44695.0674906276	93961.0056120428	52710.6401347535	72211.0409957255
Bpendula	OnePerPop	0.00121372603142264	200	0.00173397841906576	0.00138912269760871	0.00292030805442229	2343100.44676186	55790.8114242522	44695.0674906276	93961.0056120428	52710.6401347535	72211.0409957255
Bpendula	OnePerPop	0.00121372603142264	200	0.00173397841906576	0.00138912269760871	0.00292030805442229	2343100.44676186	55790.8114242522	44695.0674906276	93961.0056120428	52710.6401347535	72211.0409957255
Bpendula	OnePerPop	0.00121471703854325	200	0.00173397841906576	0.00138912269760871	0.00292030805442229	2345013.58792133	55790.8114242522	44695.0674906276	93961.0056120428	52710.6401347535	72211.0409957255
Bpendula	OnePerPop	0.00121471703854325	200	0.00173397841906576	0.00138912269760871	0.00292030805442229	2345013.58792133	55790.8114242522	44695.0674906276	93961.0056120428	52710.6401347535	72211.0409957255
Bpendula	OnePerPop	0.00121531711352607	200	0.00173397841906576	0.00138912269760871	0.00292030805442229	2346172.03383411	55790.8114242522	44695.0674906276	93961.0056120428	52710.6401347535	72211.0409957255
Bpendula	OnePerPop	0.00121531711352607	200	0.00173397841906576	0.00138912269760871	0.00292030805442229	2346172.03383411	55790.8114242522	44695.0674906276	93961.0056120428	52710.6401347535	72211.0409957255
Bpendula	OnePerPop	0.00121567998988785	200	0.00173397841906576	0.00138912269760871	0.00292030805442229	2346872.56735107	55790.8114242522	44695.0674906276	93961.0056120428	52710.6401347535	72211.0409957255
Bpendula	OnePerPop	0.00121567998988785	200	0.00173397841906576	0.00138912269760871	0.00292030805442229	2346872.56735107	55790.8114242522	44695.0674906276	93961.0056120428	52710.6401347535	72211.0409957255
Bpendula	OnePerPop	0.00121572914830143	200	0.00173397841906576	0.00138912269760871	0.00292030805442229	2346967.46776337	55790.8114242522	44695.0674906276	93961.0056120428	52710.6401347535	72211.0409957255
Bpendula	OnePerPop	0.00121572914830143	200	0.00173397841906576	0.00138912269760871	0.00292030805442229	2346967.46776337	55790.8114242522	44695.0674906276	93961.0056120428	52710.6401347535	72211.0409957255
Bpendula	OnePerPop	0.00121586320692247	200	0.00173397841906576	0.00138912269760871	0.00292030805442229	2347226.2681901	55790.8114242522	44695.0674906276	93961.0056120428	52710.6401347535	72211.0409957255
Bpendula	OnePerPop	0.00121586320692247	200	0.00173397841906576	0.00138912269760871	0.00292030805442229	2347226.2681901	55790.8114242522	44695.0674906276	93961.0056120428	52710.6401347535	72211.0409957255
Bpendula	OnePerPop	0.0012164574756545	200	0.00173397841906576	0.00138912269760871	0.00292030805442229	2348373.50512452	55790.8114242522	44695.0674906276	93961.0056120428	52710.6401347535	72211.0409957255
Bpendula	OnePerPop	0.0012164574756545	200	0.00173397841906576	0.00138912269760871	0.00292030805442229	2348373.50512452	55790.8114242522	44695.0674906276	93961.0056120428	52710.6401347535	72211.0409957255
Bpendula	OnePerPop	0.00121755643918886	200	0.00173397841906576	0.00138912269760871	0.00292030805442229	2350495.05634915	55790.8114242522	44695.0674906276	93961.0056120428	52710.6401347535	72211.0409957255
Bpendula	OnePerPop	0.00121755643918886	200	0.00173397841906576	0.00138912269760871	0.00292030805442229	2350495.05634915	55790.8114242522	44695.0674906276	93961.0056120428	52710.6401347535	72211.0409957255
Bpendula	OnePerPop	0.001217907778455	200	0.00173397841906576	0.00138912269760871	0.00292030805442229	2351173.31748069	55790.8114242522	44695.0674906276	93961.0056120428	52710.6401347535	72211.0409957255
Bpendula	OnePerPop	0.001217907778455	200	0.00173397841906576	0.00138912269760871	0.00292030805442229	2351173.31748069	55790.8114242522	44695.0674906276	93961.0056120428	52710.6401347535	72211.0409957255
Bpendula	OnePerPop	0.00121836862508118	200	0.00173397841906576	0.00138912269760871	0.00292030805442229	2352062.98278221	55790.8114242522	44695.0674906276	93961.0056120428	52710.6401347535	72211.0409957255
Bpendula	OnePerPop	0.00121836862508118	200	0.00173397841906576	0.00138912269760871	0.00292030805442229	2352062.98278221	55790.8114242522	44695.0674906276	93961.0056120428	52710.6401347535	72211.0409957255
Bpendula	OnePerPop	0.00121921197111443	200	0.00173397841906576	0.00138912269760871	0.00292030805442229	2353691.06392747	55790.8114242522	44695.0674906276	93961.0056120428	52710.6401347535	72211.0409957255
Bpendula	OnePerPop	0.00121921197111443	200	0.00173397841906576	0.00138912269760871	0.00292030805442229	2353691.06392747	55790.8114242522	44695.0674906276	93961.0056120428	52710.6401347535	72211.0409957255
Bpendula	OnePerPop	0.00121965333818061	200	0.00173397841906576	0.00138912269760871	0.00292030805442229	2354543.12390079	55790.8114242522	44695.0674906276	93961.0056120428	52710.6401347535	72211.0409957255
Bpendula	OnePerPop	0.00121965333818061	200	0.00173397841906576	0.00138912269760871	0.00292030805442229	2354543.12390079	55790.8114242522	44695.0674906276	93961.0056120428	52710.6401347535	72211.0409957255
Bpendula	OnePerPop	0.0012218447205341	200	0.00173397841906576	0.00138912269760871	0.00292030805442229	2358773.59176466	55790.8114242522	44695.0674906276	93961.0056120428	52710.6401347535	72211.0409957255
Bpendula	OnePerPop	0.0012218447205341	200	0.00173397841906576	0.00138912269760871	0.00292030805442229	2358773.59176466	55790.8114242522	44695.0674906276	93961.0056120428	52710.6401347535	72211.0409957255
Bpendula	OnePerPop	0.00122226154687597	200	0.00173397841906576	0.00138912269760871	0.00292030805442229	2359578.27582233	55790.8114242522	44695.0674906276	93961.0056120428	52710.6401347535	72211.0409957255
Bpendula	OnePerPop	0.00122226154687597	200	0.00173397841906576	0.00138912269760871	0.00292030805442229	2359578.27582233	55790.8114242522	44695.0674906276	93961.0056120428	52710.6401347535	72211.0409957255
Bpendula	OnePerPop	0.00122325765052826	200	0.00173397841906576	0.00138912269760871	0.00292030805442229	2361501.25584605	55790.8114242522	44695.0674906276	93961.0056120428	52710.6401347535	72211.0409957255
Bpendula	OnePerPop	0.00122325765052826	200	0.00173397841906576	0.00138912269760871	0.00292030805442229	2361501.25584605	55790.8114242522	44695.0674906276	93961.0056120428	52710.6401347535	72211.0409957255
Bpendula	OnePerPop	0.00122440882410569	200	0.00173397841906576	0.00138912269760871	0.00292030805442229	2363723.59865964	55790.8114242522	44695.0674906276	93961.0056120428	52710.6401347535	72211.0409957255
Bpendula	OnePerPop	0.00122440882410569	200	0.00173397841906576	0.00138912269760871	0.00292030805442229	2363723.59865964	55790.8114242522	44695.0674906276	93961.0056120428	52710.6401347535	72211.0409957255
Bpendula	OnePerPop	0.00122624638850342	200	0.00173397841906576	0.00138912269760871	0.00292030805442229	2367271.02027687	55790.8114242522	44695.0674906276	93961.0056120428	52710.6401347535	72211.0409957255
Bpendula	OnePerPop	0.00122624638850342	200	0.00173397841906576	0.00138912269760871	0.00292030805442229	2367271.02027687	55790.8114242522	44695.0674906276	93961.0056120428	52710.6401347535	72211.0409957255
Bpendula	OnePerPop	0.00122660878773545	200	0.00173397841906576	0.00138912269760871	0.00292030805442229	2367970.63269393	55790.8114242522	44695.0674906276	93961.0056120428	52710.6401347535	72211.0409957255
Bpendula	OnePerPop	0.00122660878773545	200	0.00173397841906576	0.00138912269760871	0.00292030805442229	2367970.63269393	55790.8114242522	44695.0674906276	93961.0056120428	52710.6401347535	72211.0409957255
Bpendula	OnePerPop	0.00122690728839662	200	0.00173397841906576	0.00138912269760871	0.00292030805442229	2368546.88879657	55790.8114242522	44695.0674906276	93961.0056120428	52710.6401347535	72211.0409957255
Bpendula	OnePerPop	0.00122690728839662	200	0.00173397841906576	0.00138912269760871	0.00292030805442229	2368546.88879657	55790.8114242522	44695.0674906276	93961.0056120428	52710.6401347535	72211.0409957255
Bpendula	OnePerPop	0.0012298134148093	200	0.00173397841906576	0.00138912269760871	0.00292030805442229	2374157.17144652	55790.8114242522	44695.0674906276	93961.0056120428	52710.6401347535	72211.0409957255
Bpendula	OnePerPop	0.0012298134148093	200	0.00173397841906576	0.00138912269760871	0.00292030805442229	2374157.17144652	55790.8114242522	44695.0674906276	93961.0056120428	52710.6401347535	72211.0409957255
Bpendula	OnePerPop	0.00123192774138755	200	0.00173397841906576	0.00138912269760871	0.00292030805442229	2378238.88298755	55790.8114242522	44695.0674906276	93961.0056120428	52710.6401347535	72211.0409957255
Bpendula	OnePerPop	0.00123192774138755	200	0.00173397841906576	0.00138912269760871	0.00292030805442229	2378238.88298755	55790.8114242522	44695.0674906276	93961.0056120428	52710.6401347535	72211.0409957255
Bpendula	OnePerPop	0.00123331512365605	200	0.00173397841906576	0.00138912269760871	0.00292030805442229	2380917.22713523	55790.8114242522	44695.0674906276	93961.0056120428	52710.6401347535	72211.0409957255
Bpendula	OnePerPop	0.00123331512365605	200	0.00173397841906576	0.00138912269760871	0.00292030805442229	2380917.22713523	55790.8114242522	44695.0674906276	93961.0056120428	52710.6401347535	72211.0409957255
Bpendula	OnePerPop	0.00123616994765932	200	0.00173397841906576	0.00138912269760871	0.00292030805442229	2386428.47038479	55790.8114242522	44695.0674906276	93961.0056120428	52710.6401347535	72211.0409957255
Bpendula	OnePerPop	0.00123616994765932	200	0.00173397841906576	0.00138912269760871	0.00292030805442229	2386428.47038479	55790.8114242522	44695.0674906276	93961.0056120428	52710.6401347535	72211.0409957255
Bpendula	OnePerPop	0.00123663898149231	200	0.00173397841906576	0.00138912269760871	0.00292030805442229	2387333.94110484	55790.8114242522	44695.0674906276	93961.0056120428	52710.6401347535	72211.0409957255
Bpendula	OnePerPop	0.00123663898149231	200	0.00173397841906576	0.00138912269760871	0.00292030805442229	2387333.94110484	55790.8114242522	44695.0674906276	93961.0056120428	52710.6401347535	72211.0409957255
Bpendula	OnePerPop	0.00124148130956393	200	0.00173397841906576	0.00138912269760871	0.00292030805442229	2396682.06479524	55790.8114242522	44695.0674906276	93961.0056120428	52710.6401347535	72211.0409957255
Bpendula	OnePerPop	0.00124148130956393	200	0.00173397841906576	0.00138912269760871	0.00292030805442229	2396682.06479524	55790.8114242522	44695.0674906276	93961.0056120428	52710.6401347535	72211.0409957255
Bpendula	OnePerPop	0.00124229934293466	200	0.00173397841906576	0.00138912269760871	0.00292030805442229	2398261.27979664	55790.8114242522	44695.0674906276	93961.0056120428	52710.6401347535	72211.0409957255
Bpendula	OnePerPop	0.00124229934293466	200	0.00173397841906576	0.00138912269760871	0.00292030805442229	2398261.27979664	55790.8114242522	44695.0674906276	93961.0056120428	52710.6401347535	72211.0409957255
Bpendula	OnePerPop	0.00124389712576678	200	0.00173397841906576	0.00138912269760871	0.00292030805442229	2401345.80263857	55790.8114242522	44695.0674906276	93961.0056120428	52710.6401347535	72211.0409957255
Bpendula	OnePerPop	0.00124389712576678	200	0.00173397841906576	0.00138912269760871	0.00292030805442229	2401345.80263857	55790.8114242522	44695.0674906276	93961.0056120428	52710.6401347535	72211.0409957255
Bpendula	OnePerPop	0.00124516413915429	200	0.00173397841906576	0.00138912269760871	0.00292030805442229	2403791.77442913	55790.8114242522	44695.0674906276	93961.0056120428	52710.6401347535	72211.0409957255
Bpendula	OnePerPop	0.00124516413915429	200	0.00173397841906576	0.00138912269760871	0.00292030805442229	2403791.77442913	55790.8114242522	44695.0674906276	93961.0056120428	52710.6401347535	72211.0409957255
Bpendula	OnePerPop	0.00124667111854374	200	0.00173397841906576	0.00138912269760871	0.00292030805442229	2406701.00104969	55790.8114242522	44695.0674906276	93961.0056120428	52710.6401347535	72211.0409957255
Bpendula	OnePerPop	0.00124667111854374	200	0.00173397841906576	0.00138912269760871	0.00292030805442229	2406701.00104969	55790.8114242522	44695.0674906276	93961.0056120428	52710.6401347535	72211.0409957255
Bpendula	OnePerPop	0.00124760312526544	200	0.00173397841906576	0.00138912269760871	0.00292030805442229	2408500.24182517	55790.8114242522	44695.0674906276	93961.0056120428	52710.6401347535	72211.0409957255
Bpendula	OnePerPop	0.00124760312526544	200	0.00173397841906576	0.00138912269760871	0.00292030805442229	2408500.24182517	55790.8114242522	44695.0674906276	93961.0056120428	52710.6401347535	72211.0409957255
Bpendula	OnePerPop	0.00124794200065511	200	0.00173397841906576	0.00138912269760871	0.00292030805442229	2409154.44141913	55790.8114242522	44695.0674906276	93961.0056120428	52710.6401347535	72211.0409957255
Bpendula	OnePerPop	0.00124794200065511	200	0.00173397841906576	0.00138912269760871	0.00292030805442229	2409154.44141913	55790.8114242522	44695.0674906276	93961.0056120428	52710.6401347535	72211.0409957255
Bpendula	OnePerPop	0.00124953180558024	200	0.00173397841906576	0.00138912269760871	0.00292030805442229	2412223.56289622	55790.8114242522	44695.0674906276	93961.0056120428	52710.6401347535	72211.0409957255
Bpendula	OnePerPop	0.00124953180558024	200	0.00173397841906576	0.00138912269760871	0.00292030805442229	2412223.56289622	55790.8114242522	44695.0674906276	93961.0056120428	52710.6401347535	72211.0409957255
Bpendula	OnePerPop	0.00125961328736698	200	0.00173397841906576	0.00138912269760871	0.00292030805442229	2431685.88294784	55790.8114242522	44695.0674906276	93961.0056120428	52710.6401347535	72211.0409957255
Bpendula	OnePerPop	0.00125961328736698	200	0.00173397841906576	0.00138912269760871	0.00292030805442229	2431685.88294784	55790.8114242522	44695.0674906276	93961.0056120428	52710.6401347535	72211.0409957255
Bpendula	OnePerPop	0.00126010778414577	200	0.00173397841906576	0.00138912269760871	0.00292030805442229	2432640.50993391	55790.8114242522	44695.0674906276	93961.0056120428	52710.6401347535	72211.0409957255
Bpendula	OnePerPop	0.00126010778414577	200	0.00173397841906576	0.00138912269760871	0.00292030805442229	2432640.50993391	55790.8114242522	44695.0674906276	93961.0056120428	52710.6401347535	72211.0409957255
Bpendula	OnePerPop	0.00126577519754028	200	0.00173397841906576	0.00138912269760871	0.00292030805442229	2443581.46243297	55790.8114242522	44695.0674906276	93961.0056120428	52710.6401347535	72211.0409957255
Bpendula	OnePerPop	0.00126577519754028	200	0.00173397841906576	0.00138912269760871	0.00292030805442229	2443581.46243297	55790.8114242522	44695.0674906276	93961.0056120428	52710.6401347535	72211.0409957255
Bpendula	OnePerPop	0.00126793959332954	200	0.00173397841906576	0.00138912269760871	0.00292030805442229	2447759.8326825	55790.8114242522	44695.0674906276	93961.0056120428	52710.6401347535	72211.0409957255
Bpendula	OnePerPop	0.00126793959332954	200	0.00173397841906576	0.00138912269760871	0.00292030805442229	2447759.8326825	55790.8114242522	44695.0674906276	93961.0056120428	52710.6401347535	72211.0409957255
Bpendula	OnePerPop	0.00126846882745025	200	0.00173397841906576	0.00138912269760871	0.00292030805442229	2448781.52017423	55790.8114242522	44695.0674906276	93961.0056120428	52710.6401347535	72211.0409957255
Bpendula	OnePerPop	0.00126846882745025	200	0.00173284206667221	0.00138912269760871	0.00292030805442229	2448781.52017423	55754.2492494276	44695.0674906276	93961.0056120428	52644.8296894622	72211.0409957255
Bpendula	OnePerPop	0.00127565715913929	200	0.00173284206667221	0.00138912269760871	0.00292030805442229	2462658.608377	55754.2492494276	44695.0674906276	93961.0056120428	52644.8296894622	72211.0409957255
Bpendula	OnePerPop	0.00127565715913929	200	0.00173168995856377	0.00138912269760871	0.00292030805442229	2462658.608377	55717.1801339693	44695.0674906276	93961.0056120428	52549.2713800366	72211.0409957255
Bpendula	OnePerPop	0.00127631586736578	200	0.00173168995856377	0.00138912269760871	0.00292030805442229	2463930.24587989	55717.1801339693	44695.0674906276	93961.0056120428	52549.2713800366	72211.0409957255
Bpendula	OnePerPop	0.00127631586736578	200	0.00173167374616149	0.00138912269760871	0.00292030805442229	2463930.24587989	55716.6584994044	44695.0674906276	93961.0056120428	52404.8153403696	72211.0409957255
Bpendula	OnePerPop	0.0012829950390031	200	0.00173167374616149	0.00138912269760871	0.00292030805442229	2476824.39961988	55716.6584994044	44695.0674906276	93961.0056120428	52404.8153403696	72211.0409957255
Bpendula	OnePerPop	0.0012829950390031	200	0.00173167374616149	0.00138912269760871	0.00292030805442229	2476824.39961988	55716.6584994044	44695.0674906276	93961.0056120428	52404.8153403696	72211.0409957255
Bpendula	OnePerPop	0.0012921802762245	200	0.00173167374616149	0.00138912269760871	0.00292030805442229	2494556.51780791	55716.6584994044	44695.0674906276	93961.0056120428	52404.8153403696	72211.0409957255
Bpendula	OnePerPop	0.0012921802762245	200	0.00173167374616149	0.00138912269760871	0.00292030805442229	2494556.51780791	55716.6584994044	44695.0674906276	93961.0056120428	52404.8153403696	72211.0409957255
Bpendula	OnePerPop	0.00130257900813307	200	0.00173167374616149	0.00138912269760871	0.00292030805442229	2514631.28983218	55716.6584994044	44695.0674906276	93961.0056120428	52404.8153403696	72211.0409957255
Bpendula	OnePerPop	0.00130257900813307	200	0.00173167374616149	0.00138912269760871	0.00292030805442229	2514631.28983218	55716.6584994044	44695.0674906276	93961.0056120428	52404.8153403696	72211.0409957255
Bpendula	OnePerPop	0.00130350585092023	200	0.00173167374616149	0.00138912269760871	0.00292030805442229	2516420.56162207	55716.6584994044	44695.0674906276	93961.0056120428	52404.8153403696	72211.0409957255
Bpendula	OnePerPop	0.00130350585092023	200	0.00173167374616149	0.00138912269760871	0.00292030805442229	2516420.56162207	55716.6584994044	44695.0674906276	93961.0056120428	52404.8153403696	72211.0409957255
Bpendula	OnePerPop	0.00130640130177929	200	0.00173167374616149	0.00138912269760871	0.00292030805442229	2522010.23509516	55716.6584994044	44695.0674906276	93961.0056120428	52404.8153403696	72211.0409957255
Bpendula	OnePerPop	0.00130640130177929	200	0.00173148730353528	0.00138912269760871	0.00292030805442229	2522010.23509516	55710.6597019073	44695.0674906276	93961.0056120428	52111.0469167056	72211.0409957255
Bpendula	OnePerPop	0.00130718688403703	200	0.00173148730353528	0.00138912269760871	0.00292030805442229	2523526.80316029	55710.6597019073	44695.0674906276	93961.0056120428	52111.0469167056	72211.0409957255
Bpendula	OnePerPop	0.00130718688403703	200	0.00173111030809636	0.00138912269760871	0.00292030805442229	2523526.80316029	55698.5298615304	44695.0674906276	93961.0056120428	51928.5042068305	72211.0409957255
Bpendula	OnePerPop	0.00130988912771677	200	0.00173111030809636	0.00138912269760871	0.00292030805442229	2528743.48980072	55698.5298615304	44695.0674906276	93961.0056120428	51928.5042068305	72211.0409957255
Bpendula	OnePerPop	0.00130988912771677	200	0.00172983101255032	0.00138912269760871	0.00292030805442229	2528743.48980072	55657.3684861752	44695.0674906276	93961.0056120428	51027.2886587812	72211.0409957255
Bpendula	OnePerPop	0.00131047927293385	200	0.00172983101255032	0.00138912269760871	0.00292030805442229	2529882.76628157	55657.3684861752	44695.0674906276	93961.0056120428	51027.2886587812	72211.0409957255
Bpendula	OnePerPop	0.00131047927293385	200	0.00172983101255032	0.00138912269760871	0.00292030805442229	2529882.76628157	55657.3684861752	44695.0674906276	93961.0056120428	51027.2886587812	72211.0409957255
Bpendula	OnePerPop	0.00132569870317878	200	0.00172983101255032	0.00138912269760871	0.00292030805442229	2559263.90575054	55657.3684861752	44695.0674906276	93961.0056120428	51027.2886587812	72211.0409957255
Bpendula	OnePerPop	0.00132569870317878	200	0.00172973076966863	0.00138284347436541	0.00292030805442229	2559263.90575054	55654.1431682313	44493.0332807405	93961.0056120428	50869.523590742	72211.0409957255
Bpendula	OnePerPop	0.0013326988839865	200	0.00172973076966863	0.00138284347436541	0.00292030805442229	2572777.76831371	55654.1431682313	44493.0332807405	93961.0056120428	50869.523590742	72211.0409957255
Bpendula	OnePerPop	0.0013326988839865	200	0.00172946326503102	0.00137267475880914	0.00292030805442229	2572777.76831371	55645.5361979093	44165.8545305387	93961.0056120428	50854.99129258	69095.8614146485
Bpendula	OnePerPop	0.00133479618981665	200	0.00172946326503102	0.00137267475880914	0.00292030805442229	2576826.62126766	55645.5361979093	44165.8545305387	93961.0056120428	50854.99129258	69095.8614146485
Bpendula	OnePerPop	0.00133479618981665	200	0.00172946326503102	0.00137267475880914	0.00292030805442229	2576826.62126766	55645.5361979093	44165.8545305387	93961.0056120428	50854.99129258	69095.8614146485
Bpendula	OnePerPop	0.00134579716145666	200	0.00172946326503102	0.00137267475880914	0.00292030805442229	2598064.0182561	55645.5361979093	44165.8545305387	93961.0056120428	50854.99129258	69095.8614146485
Bpendula	OnePerPop	0.00134579716145666	200	0.00172946326503102	0.00137267475880914	0.00292030805442229	2598064.0182561	55645.5361979093	44165.8545305387	93961.0056120428	50854.99129258	69095.8614146485
Bpendula	OnePerPop	0.00135097906465007	200	0.00172946326503102	0.00137267475880914	0.00292030805442229	2608067.69237465	55645.5361979093	44165.8545305387	93961.0056120428	50854.99129258	69095.8614146485
Bpendula	OnePerPop	0.00135097906465007	200	0.00172728224023709	0.00134313530516918	0.00292030805442229	2608067.69237465	55575.3616549901	43215.4216592401	93961.0056120428	50851.244340071	68633.4360462894
Bpendula	OnePerPop	0.00137277467686735	200	0.00172728224023709	0.00134313530516918	0.00292030805442229	2650144.16383659	55575.3616549901	43215.4216592401	93961.0056120428	50851.244340071	68633.4360462894
Bpendula	OnePerPop	0.00137277467686735	200	0.00172703574321934	0.00133561606149523	0.00292030805442229	2650144.16383659	55567.4306055129	42973.4897520988	93961.0056120428	50232.8355428559	67230.2831483263
Bpendula	OnePerPop	0.00138640441197695	200	0.00172703574321934	0.00133561606149523	0.00292030805442229	2676456.3937779	55567.4306055129	42973.4897520988	93961.0056120428	50232.8355428559	67230.2831483263
Bpendula	OnePerPop	0.00138640441197695	200	0.00172586399755321	0.00133308315906873	0.00292030805442229	2676456.3937779	55529.7296510041	42891.99353503	93961.0056120428	49893.728993834	65950.537233289
Bpendula	OnePerPop	0.00138964579352035	200	0.00172586399755321	0.00133308315906873	0.00292030805442229	2682713.88710493	55529.7296510041	42891.99353503	93961.0056120428	49893.728993834	65950.537233289
Bpendula	OnePerPop	0.00138964579352035	200	0.00172537374364204	0.00125352147991499	0.00292030805442229	2682713.88710493	55513.9557156382	40332.0939483588	93961.0056120428	48895.989010369	65259.5771497493
Bpendula	OnePerPop	0.00139040347411387	200	0.00172537374364204	0.00125352147991499	0.00292030805442229	2684176.59095341	55513.9557156382	40332.0939483588	93961.0056120428	48895.989010369	65259.5771497493
Bpendula	OnePerPop	0.00139040347411387	200	0.00172531186250094	0.00124281181814746	0.00292030805442229	2684176.59095341	55511.9646879325	39987.5102364048	93961.0056120428	48802.6862194144	65013.6742076452
Bpendula	OnePerPop	0.00139147380886574	200	0.00172531186250094	0.00124281181814746	0.00292030805442229	2686242.87425818	55511.9646879325	39987.5102364048	93961.0056120428	48802.6862194144	65013.6742076452
Bpendula	OnePerPop	0.00139147380886574	200	0.00172445032174321	0.00120777578927564	0.00292030805442229	2686242.87425818	55484.2445863323	38860.2248801687	93961.0056120428	48734.0435188444	64188.5364894581
Bpendula	OnePerPop	0.00140926614253385	200	0.00172445032174321	0.00120777578927564	0.00292030805442229	2720591.0087526	55484.2445863323	38860.2248801687	93961.0056120428	48734.0435188444	64188.5364894581
Bpendula	OnePerPop	0.00140926614253385	200	0.00172403222443936	0.00118621066829192	0.00292030805442229	2720591.0087526	55470.7922921287	38166.3664186589	93961.0056120428	48484.7021967908	63611.887845303
Bpendula	OnePerPop	0.00141135754908407	200	0.00172403222443936	0.00118621066829192	0.00292030805442229	2724628.47313528	55470.7922921287	38166.3664186589	93961.0056120428	48484.7021967908	63611.887845303
Bpendula	OnePerPop	0.00141135754908407	200	0.0017237301257321	0.00117260800609234	0.00292030805442229	2724628.47313528	55461.0722565027	37728.7003247214	93961.0056120428	48458.6902647167	63552.0541566118
Bpendula	OnePerPop	0.00144229644512931	200	0.0017237301257321	0.00117260800609234	0.00292030805442229	2784356.07167821	55461.0722565027	37728.7003247214	93961.0056120428	48458.6902647167	63552.0541566118
Bpendula	OnePerPop	0.00144229644512931	200	0.00172327720601491	0.00114786297082497	0.00292030805442229	2784356.07167821	55446.4995500293	36932.5280188214	93961.0056120428	48115.9873759829	62712.5898553024
Bpendula	OnePerPop	0.00144672017018751	200	0.00172327720601491	0.00114786297082497	0.00292030805442229	2792896.08144308	55446.4995500293	36932.5280188214	93961.0056120428	48115.9873759829	62712.5898553024
Bpendula	OnePerPop	0.00144672017018751	200	0.00172236828394066	0.00110484199131514	0.00292030805442229	2792896.08144308	55417.2549530456	35548.3266188911	93961.0056120428	48007.7114689241	62709.0706587303
Bpendula	OnePerPop	0.00144750755652623	200	0.00172236828394066	0.00110484199131514	0.00292030805442229	2794416.13229002	55417.2549530456	35548.3266188911	93961.0056120428	48007.7114689241	62709.0706587303
Bpendula	OnePerPop	0.00144750755652623	200	0.00172153517197283	0.00109198258783976	0.00292030805442229	2794416.13229002	55390.4495486755	35134.5748983193	93961.0056120428	47889.0396053944	62423.1194065751
Bpendula	OnePerPop	0.0014562005399691	200	0.00172153517197283	0.00109198258783976	0.00292030805442229	2811197.9536083	55390.4495486755	35134.5748983193	93961.0056120428	47889.0396053944	62423.1194065751
Bpendula	OnePerPop	0.0014562005399691	200	0.00171758539692462	0.00104920057000578	0.00292030805442229	2811197.9536083	55263.365409415	33758.062097998	93961.0056120428	47321.6003827489	62130.1224143099
Bpendula	OnePerPop	0.00147741535441867	200	0.00171758539692462	0.00104920057000578	0.00292030805442229	2852153.19385843	55263.365409415	33758.062097998	93961.0056120428	47321.6003827489	62130.1224143099
Bpendula	OnePerPop	0.00147741535441867	200	0.00171742726891647	0.00104539236804789	0.00292030805442229	2852153.19385843	55258.2776356652	33635.5330774739	93961.0056120428	46720.2512398978	61678.7468823693
Bpendula	OnePerPop	0.00147820459987634	200	0.00171742726891647	0.00104539236804789	0.00292030805442229	2853676.83373812	55258.2776356652	33635.5330774739	93961.0056120428	46720.2512398978	61678.7468823693
Bpendula	OnePerPop	0.00147820459987634	200	0.00171725601114592	0.000932282319189206	0.00292030805442229	2853676.83373812	55252.7674113874	29996.2136161263	93961.0056120428	46645.2350465798	61474.3322555941
Bpendula	OnePerPop	0.0014806760174996	200	0.00171725601114592	0.000932282319189206	0.00292030805442229	2858447.91023088	55252.7674113874	29996.2136161263	93961.0056120428	46645.2350465798	61474.3322555941
Bpendula	OnePerPop	0.0014806760174996	200	0.00171572428164608	0.00092190227154407	0.00292030805442229	2858447.91023088	55203.4839654467	29662.2352491657	93961.0056120428	45332.6077865353	61110.5509222563
Bpendula	OnePerPop	0.00150273755654009	200	0.00171572428164608	0.00092190227154407	0.00292030805442229	2901037.75393839	55203.4839654467	29662.2352491657	93961.0056120428	45332.6077865353	61110.5509222563
Bpendula	OnePerPop	0.00150273755654009	200	0.00171377217140546	0.000895984291806172	0.00292030805442229	2901037.75393839	55140.6747556454	28828.323417187	93961.0056120428	45300.5162403414	60799.2856997688
Bpendula	OnePerPop	0.00150692539800348	200	0.00171377217140546	0.000895984291806172	0.00292030805442229	2909122.38996812	55140.6747556454	28828.323417187	93961.0056120428	45300.5162403414	60799.2856997688
Bpendula	OnePerPop	0.00150692539800348	200	0.00171327084282512	0.000893483014981305	0.00292030805442229	2909122.38996812	55124.5444924429	28747.8447548682	93961.0056120428	45140.7270832508	60601.608240544
Bpendula	OnePerPop	0.00151643822884562	200	0.00171327084282512	0.000893483014981305	0.00292030805442229	2927486.9282734	55124.5444924429	28747.8447548682	93961.0056120428	45140.7270832508	60601.608240544
Bpendula	OnePerPop	0.00151643822884562	200	0.00171178375451748	0.000862361596228811	0.00236301859994933	2927486.9282734	55076.6973782973	27746.5121051741	76030.1994835692	44695.0674906276	60150.2620964661
Bpendula	OnePerPop	0.00152037533103084	200	0.00171178375451748	0.000862361596228811	0.00236301859994933	2935087.51164254	55076.6973782973	27746.5121051741	76030.1994835692	44695.0674906276	60150.2620964661
Bpendula	OnePerPop	0.00152037533103084	200	0.00171047968368063	0.000861428755152603	0.0023471338708712	2935087.51164254	55034.7388571632	27716.4979135329	75519.1078143885	44493.0332807405	59831.4662341323
Bpendula	OnePerPop	0.00155114692670657	200	0.00171047968368063	0.000861428755152603	0.0023471338708712	2994492.13649918	55034.7388571632	27716.4979135329	75519.1078143885	44493.0332807405	59831.4662341323
Bpendula	OnePerPop	0.00155114692670657	200	0.00170866891818664	0.000820542389580881	0.00214749937276727	2994492.13649918	54976.4774191325	26400.9777857426	69095.8614146485	44165.8545305387	59645.9112683186
Bpendula	OnePerPop	0.00155479643840747	200	0.00170866891818664	0.000820542389580881	0.00214749937276727	3001537.52588315	54976.4774191325	26400.9777857426	69095.8614146485	44165.8545305387	59645.9112683186
Bpendula	OnePerPop	0.00155479643840747	200	0.0017082602971461	0.000775237801872556	0.00213312719231867	3001537.52588315	54963.3300240057	24943.3012185507	68633.4360462894	43215.4216592401	59282.7801414456
Bpendula	OnePerPop	0.00156057258790715	200	0.0017082602971461	0.000775237801872556	0.00213312719231867	3012688.39364314	54963.3300240057	24943.3012185507	68633.4360462894	43215.4216592401	59282.7801414456
Bpendula	OnePerPop	0.00156057258790715	200	0.00170796082439132	0.00073964495690274	0.00208951720024998	3012688.39364314	54953.6944784852	23798.100286446	67230.2831483263	42973.4897520988	59178.365064864
Bpendula	OnePerPop	0.00183851429639692	200	0.00170796082439132	0.00073964495690274	0.00208951720024998	3549255.39844966	54953.6944784852	23798.100286446	67230.2831483263	42973.4897520988	59178.365064864
Fsylvatica	OnePerPop	1e-09	200	0.00535163855717424	0.001511085008912	0.0074197055196432	7.72200772200772	172189.142766224	48619.2087809524	238729.263823784	84801.5805584566	192974.043261295
Fsylvatica	OnePerPop	8.59779764710372e-06	200	0.00535163855717424	0.001511085008912	0.0074197055196432	66392.2598231947	172189.142766224	48619.2087809524	238729.263823784	84801.5805584566	192974.043261295
Fsylvatica	OnePerPop	8.60757573302868e-06	200	0.00535163855717424	0.001511085008912	0.0074197055196432	66467.7662782137	172189.142766224	48619.2087809524	238729.263823784	84801.5805584566	192974.043261295
Fsylvatica	OnePerPop	8.60757573302868e-06	200	0.00536297952985083	0.00151608602409281	0.0074197055196432	66467.7662782137	172554.038926989	48780.1166053029	238729.263823784	85391.6146305548	194116.500429028
Fsylvatica	OnePerPop	8.61344932842527e-06	200	0.00536297952985083	0.00151608602409281	0.0074197055196432	66513.1222272222	172554.038926989	48780.1166053029	238729.263823784	85391.6146305548	194116.500429028
Fsylvatica	OnePerPop	8.61344932842527e-06	200	0.00536348130504681	0.00175889960301778	0.0074197055196432	66513.1222272222	172570.183560065	56592.6513197484	238729.263823784	85829.098286464	195926.367647389
Fsylvatica	OnePerPop	8.61380715438627e-06	200	0.00536348130504681	0.00175889960301778	0.0074197055196432	66515.8853620562	172570.183560065	56592.6513197484	238729.263823784	85829.098286464	195926.367647389
Fsylvatica	OnePerPop	8.61380715438627e-06	200	0.00536528067286861	0.00176311825582632	0.0074197055196432	66515.8853620562	172628.078277626	56728.3866095985	238729.263823784	93029.9372448653	198313.302548434
Fsylvatica	OnePerPop	8.66792565124534e-06	200	0.00536528067286861	0.00176311825582632	0.0074197055196432	66933.7888127054	172628.078277626	56728.3866095985	238729.263823784	93029.9372448653	198313.302548434
Fsylvatica	OnePerPop	8.66792565124534e-06	200	0.00537271311540519	0.00177261161937711	0.0074197055196432	66933.7888127054	172867.217355379	57033.8358872946	238729.263823784	96171.0767576104	199492.71603779
Fsylvatica	OnePerPop	9.51450106862028e-06	200	0.00537271311540519	0.00177261161937711	0.0074197055196432	73471.0507229365	172867.217355379	57033.8358872946	238729.263823784	96171.0767576104	199492.71603779
Fsylvatica	OnePerPop	9.51450106862028e-06	200	0.00537516390491699	0.00178487557618626	0.00781278157169271	73471.0507229365	172946.071586776	57428.429092222	251376.498445711	98557.3675627637	199760.554339022
Fsylvatica	OnePerPop	9.68644224936957e-06	200	0.00537516390491699	0.00178487557618626	0.00781278157169271	74798.7818484137	172946.071586776	57428.429092222	251376.498445711	98557.3675627637	199760.554339022
Fsylvatica	OnePerPop	9.68644224936957e-06	200	0.00537619666262905	0.00178559328864774	0.00786409194150374	74798.7818484137	172979.30059939	57451.5215137624	253027.411245294	99383.0140236378	204127.545598981
Fsylvatica	OnePerPop	9.71850046285287e-06	200	0.00537619666262905	0.00178559328864774	0.00786409194150374	75046.3356204855	172979.30059939	57451.5215137624	253027.411245294	99383.0140236378	204127.545598981
Fsylvatica	OnePerPop	9.71850046285287e-06	200	0.00538301542327128	0.00178977469391884	0.00800620754135158	75046.3356204855	173198.694442448	57586.058362897	257599.985242972	103532.955527225	204776.055130837
Fsylvatica	OnePerPop	1.12749974170447e-05	200	0.00538301542327128	0.00178977469391884	0.00800620754135158	87065.6171200365	173198.694442448	57586.058362897	257599.985242972	103532.955527225	204776.055130837
Fsylvatica	OnePerPop	1.12749974170447e-05	200	0.0053891417407065	0.00185439441287831	0.0080327054723024	87065.6171200365	173395.808903041	59665.1998995596	258452.557023887	108869.73346134	205775.058416974
Fsylvatica	OnePerPop	1.13020396266919e-05	200	0.0053891417407065	0.00185439441287831	0.0080327054723024	87274.4372717522	173395.808903041	59665.1998995596	258452.557023887	108869.73346134	205775.058416974
Fsylvatica	OnePerPop	1.13020396266919e-05	200	0.00539467308205912	0.0018604383591074	0.00822888808790384	87274.4372717522	173573.779989032	59859.6640639445	264764.738993045	109283.147992923	207994.296089439
Fsylvatica	OnePerPop	1.13628950088159e-05	200	0.00539467308205912	0.0018604383591074	0.00822888808790384	87744.3630024393	173573.779989032	59859.6640639445	264764.738993045	109283.147992923	207994.296089439
Fsylvatica	OnePerPop	1.13628950088159e-05	200	0.00539564217437679	0.0018836895190305	0.00835586445077279	87744.3630024393	173604.960565534	60607.7708825772	268850.207553822	112007.557464088	208916.620287681
Fsylvatica	OnePerPop	1.14415099565403e-05	200	0.00539564217437679	0.0018836895190305	0.00835586445077279	88351.4282358327	173604.960565534	60607.7708825772	268850.207553822	112007.557464088	208916.620287681
Fsylvatica	OnePerPop	1.14415099565403e-05	200	0.00540434726845686	0.00188994152639382	0.00839145078085856	88351.4282358327	173885.047247647	60808.9294206506	269995.198869323	120442.024835668	210231.906333225
Fsylvatica	OnePerPop	1.14461109597396e-05	200	0.00540434726845686	0.00188994152639382	0.00839145078085856	88386.9572180666	173885.047247647	60808.9294206506	269995.198869323	120442.024835668	210231.906333225
Fsylvatica	OnePerPop	1.14461109597396e-05	200	0.00542030496674298	0.00189229123888772	0.00931920850530603	88386.9572180666	174398.486703442	60884.531495744	299845.833504055	133361.690901658	214921.135599846
Fsylvatica	OnePerPop	1.14729142521432e-05	200	0.00542030496674298	0.00189229123888772	0.00931920850530603	88593.9324489825	174398.486703442	60884.531495744	299845.833504055	133361.690901658	214921.135599846
Fsylvatica	OnePerPop	1.14729142521432e-05	200	0.00542483275770365	0.00208268325714909	0.0093415596531461	88593.9324489825	174544.168523284	67010.4008091728	300564.982404958	135146.311672876	219138.548787769
Fsylvatica	OnePerPop	1.18871433262369e-05	200	0.00542483275770365	0.00208268325714909	0.0093415596531461	91792.6125578142	174544.168523284	67010.4008091728	300564.982404958	135146.311672876	219138.548787769
Fsylvatica	OnePerPop	1.18871433262369e-05	200	0.00542483275770365	0.00208268325714909	0.0093415596531461	91792.6125578142	174544.168523284	67010.4008091728	300564.982404958	135146.311672876	219138.548787769
Fsylvatica	OnePerPop	1.1925886628938e-05	200	0.00542483275770365	0.00208268325714909	0.0093415596531461	92091.7886404481	174544.168523284	67010.4008091728	300564.982404958	135146.311672876	219138.548787769
Fsylvatica	OnePerPop	1.1925886628938e-05	200	0.00542483275770365	0.00208268325714909	0.0093415596531461	92091.7886404481	174544.168523284	67010.4008091728	300564.982404958	135146.311672876	219138.548787769
Fsylvatica	OnePerPop	1.20749323112337e-05	200	0.00542483275770365	0.00208268325714909	0.0093415596531461	93242.7205500674	174544.168523284	67010.4008091728	300564.982404958	135146.311672876	219138.548787769
Fsylvatica	OnePerPop	1.20749323112337e-05	200	0.00542483275770365	0.00208268325714909	0.0093415596531461	93242.7205500674	174544.168523284	67010.4008091728	300564.982404958	135146.311672876	219138.548787769
Fsylvatica	OnePerPop	1.2115010199286e-05	200	0.00542483275770365	0.00208268325714909	0.0093415596531461	93552.2023110884	174544.168523284	67010.4008091728	300564.982404958	135146.311672876	219138.548787769
Fsylvatica	OnePerPop	1.2115010199286e-05	200	0.00542483275770365	0.00208268325714909	0.0093415596531461	93552.2023110884	174544.168523284	67010.4008091728	300564.982404958	135146.311672876	219138.548787769
Fsylvatica	OnePerPop	1.21300721768096e-05	200	0.00542483275770365	0.00208268325714909	0.0093415596531461	93668.5110178347	174544.168523284	67010.4008091728	300564.982404958	135146.311672876	219138.548787769
Fsylvatica	OnePerPop	1.21300721768096e-05	200	0.00542483275770365	0.00208268325714909	0.0093415596531461	93668.5110178347	174544.168523284	67010.4008091728	300564.982404958	135146.311672876	219138.548787769
Fsylvatica	OnePerPop	1.33505332864465e-05	200	0.00542483275770365	0.00208268325714909	0.0093415596531461	103092.921130861	174544.168523284	67010.4008091728	300564.982404958	135146.311672876	219138.548787769
Fsylvatica	OnePerPop	1.33505332864465e-05	200	0.00542483275770365	0.00208268325714909	0.0093415596531461	103092.921130861	174544.168523284	67010.4008091728	300564.982404958	135146.311672876	219138.548787769
Fsylvatica	OnePerPop	1.45776775009604e-05	200	0.00542483275770365	0.00208268325714909	0.0093415596531461	112568.938231354	174544.168523284	67010.4008091728	300564.982404958	135146.311672876	219138.548787769
Fsylvatica	OnePerPop	1.45776775009604e-05	200	0.0054256367794369	0.00208268325714909	0.00939185925277819	112568.938231354	174570.03794842	67010.4008091728	302183.373641512	136900.184784503	219505.936860507
Fsylvatica	OnePerPop	1.51506979972419e-05	200	0.0054256367794369	0.00208268325714909	0.00939185925277819	116993.806928509	174570.03794842	67010.4008091728	302183.373641512	136900.184784503	219505.936860507
Fsylvatica	OnePerPop	1.51506979972419e-05	200	0.0054256367794369	0.00208268325714909	0.00939185925277819	116993.806928509	174570.03794842	67010.4008091728	302183.373641512	136900.184784503	219505.936860507
Fsylvatica	OnePerPop	1.51984708690233e-05	200	0.0054256367794369	0.00208268325714909	0.00939185925277819	117362.709413307	174570.03794842	67010.4008091728	302183.373641512	136900.184784503	219505.936860507
Fsylvatica	OnePerPop	1.51984708690233e-05	200	0.00542751687760416	0.00208268325714909	0.00939185925277819	117362.709413307	174630.530167444	67010.4008091728	302183.373641512	139738.556992607	219505.936860507
Fsylvatica	OnePerPop	1.52392835614329e-05	200	0.00542751687760416	0.00208268325714909	0.00939185925277819	117677.86533925	174630.530167444	67010.4008091728	302183.373641512	139738.556992607	219505.936860507
Fsylvatica	OnePerPop	1.52392835614329e-05	200	0.00542751687760416	0.00208268325714909	0.00939185925277819	117677.86533925	174630.530167444	67010.4008091728	302183.373641512	139738.556992607	219505.936860507
Fsylvatica	OnePerPop	1.53714473425103e-05	200	0.00542751687760416	0.00208268325714909	0.00939185925277819	118698.4350773	174630.530167444	67010.4008091728	302183.373641512	139738.556992607	219505.936860507
Fsylvatica	OnePerPop	1.53714473425103e-05	200	0.00542751687760416	0.00208268325714909	0.00939185925277819	118698.4350773	174630.530167444	67010.4008091728	302183.373641512	139738.556992607	219505.936860507
Fsylvatica	OnePerPop	1.54395143689361e-05	200	0.00542751687760416	0.00208268325714909	0.00939185925277819	119224.049180974	174630.530167444	67010.4008091728	302183.373641512	139738.556992607	219505.936860507
Fsylvatica	OnePerPop	1.54395143689361e-05	200	0.00542751687760416	0.00208268325714909	0.00939185925277819	119224.049180974	174630.530167444	67010.4008091728	302183.373641512	139738.556992607	219505.936860507
Fsylvatica	OnePerPop	1.68950842813793e-05	200	0.00542751687760416	0.00208268325714909	0.00939185925277819	130463.971284782	174630.530167444	67010.4008091728	302183.373641512	139738.556992607	219505.936860507
Fsylvatica	OnePerPop	1.68950842813793e-05	200	0.00542751687760416	0.00208268325714909	0.00939185925277819	130463.971284782	174630.530167444	67010.4008091728	302183.373641512	139738.556992607	219505.936860507
Fsylvatica	OnePerPop	1.70126367407664e-05	200	0.00542751687760416	0.00208268325714909	0.00939185925277819	131371.71228391	174630.530167444	67010.4008091728	302183.373641512	139738.556992607	219505.936860507
Fsylvatica	OnePerPop	1.70126367407664e-05	200	0.00542751687760416	0.00208268325714909	0.00939185925277819	131371.71228391	174630.530167444	67010.4008091728	302183.373641512	139738.556992607	219505.936860507
Fsylvatica	OnePerPop	1.70997968197193e-05	200	0.00542751687760416	0.00208268325714909	0.00939185925277819	132044.763086635	174630.530167444	67010.4008091728	302183.373641512	139738.556992607	219505.936860507
Fsylvatica	OnePerPop	1.70997968197193e-05	200	0.00542833730794421	0.00208268325714909	0.00939185925277819	132044.763086635	174656.927540033	67010.4008091728	302183.373641512	139838.444650482	219505.936860507
Fsylvatica	OnePerPop	1.85344254109347e-05	200	0.00542833730794421	0.00208268325714909	0.00939185925277819	143122.976146214	174656.927540033	67010.4008091728	302183.373641512	139838.444650482	219505.936860507
Fsylvatica	OnePerPop	1.85344254109347e-05	200	0.00542910916880814	0.00208268325714909	0.00939185925277819	143122.976146214	174681.762188164	67010.4008091728	302183.373641512	140949.172176363	219505.936860507
Fsylvatica	OnePerPop	1.91602374108835e-05	200	0.00542910916880814	0.00208268325714909	0.00939185925277819	147955.501242344	174681.762188164	67010.4008091728	302183.373641512	140949.172176363	219505.936860507
Fsylvatica	OnePerPop	1.91602374108835e-05	200	0.00542910916880814	0.00208268325714909	0.00939185925277819	147955.501242344	174681.762188164	67010.4008091728	302183.373641512	140949.172176363	219505.936860507
Fsylvatica	OnePerPop	1.96356593288094e-05	200	0.00542910916880814	0.00208268325714909	0.00939185925277819	151626.712963779	174681.762188164	67010.4008091728	302183.373641512	140949.172176363	219505.936860507
Fsylvatica	OnePerPop	1.96356593288094e-05	200	0.00542910916880814	0.00208268325714909	0.00939185925277819	151626.712963779	174681.762188164	67010.4008091728	302183.373641512	140949.172176363	219505.936860507
Fsylvatica	OnePerPop	1.98001552521039e-05	200	0.00542910916880814	0.00208268325714909	0.00939185925277819	152896.951753698	174681.762188164	67010.4008091728	302183.373641512	140949.172176363	219505.936860507
Fsylvatica	OnePerPop	1.98001552521039e-05	200	0.00542910916880814	0.00208268325714909	0.00939185925277819	152896.951753698	174681.762188164	67010.4008091728	302183.373641512	140949.172176363	219505.936860507
Fsylvatica	OnePerPop	2.06269507749976e-05	200	0.00542910916880814	0.00208268325714909	0.00939185925277819	159281.473166005	174681.762188164	67010.4008091728	302183.373641512	140949.172176363	219505.936860507
Fsylvatica	OnePerPop	2.06269507749976e-05	200	0.00542910916880814	0.00208268325714909	0.00939185925277819	159281.473166005	174681.762188164	67010.4008091728	302183.373641512	140949.172176363	219505.936860507
Fsylvatica	OnePerPop	2.16902017871655e-05	200	0.00542910916880814	0.00208268325714909	0.00939185925277819	167491.905692398	174681.762188164	67010.4008091728	302183.373641512	140949.172176363	219505.936860507
Fsylvatica	OnePerPop	2.16902017871655e-05	200	0.00543212507073816	0.00208268325714909	0.0094568373357102	167491.905692398	174778.798929799	67010.4008091728	304274.045550521	141790.572589198	227723.058825142
Fsylvatica	OnePerPop	2.17725649050479e-05	200	0.00543212507073816	0.00208268325714909	0.0094568373357102	168127.914324694	174778.798929799	67010.4008091728	304274.045550521	141790.572589198	227723.058825142
Fsylvatica	OnePerPop	2.17725649050479e-05	200	0.00543212507073816	0.00208268325714909	0.0094568373357102	168127.914324694	174778.798929799	67010.4008091728	304274.045550521	141790.572589198	227723.058825142
Fsylvatica	OnePerPop	2.23153522980335e-05	200	0.00543212507073816	0.00208268325714909	0.0094568373357102	172319.322764738	174778.798929799	67010.4008091728	304274.045550521	141790.572589198	227723.058825142
Fsylvatica	OnePerPop	2.23153522980335e-05	200	0.00544266136533723	0.00208268325714909	0.0094568373357102	172319.322764738	175117.80454753	67010.4008091728	304274.045550521	142217.175248126	227723.058825142
Fsylvatica	OnePerPop	2.39957578803841e-05	200	0.00544266136533723	0.00208268325714909	0.0094568373357102	185295.427647754	175117.80454753	67010.4008091728	304274.045550521	142217.175248126	227723.058825142
Fsylvatica	OnePerPop	2.39957578803841e-05	200	0.00544266136533723	0.00208268325714909	0.0094568373357102	185295.427647754	175117.80454753	67010.4008091728	304274.045550521	142217.175248126	227723.058825142
Fsylvatica	OnePerPop	2.59355854390624e-05	200	0.00544266136533723	0.00208268325714909	0.0094568373357102	200274.791035231	175117.80454753	67010.4008091728	304274.045550521	142217.175248126	227723.058825142
Fsylvatica	OnePerPop	2.59355854390624e-05	200	0.00545187381353959	0.00236350885050322	0.00946064019442241	200274.791035231	175414.215364852	76045.9733109143	304396.402651944	143146.014317923	228648.719651279
Fsylvatica	OnePerPop	2.60201162813193e-05	200	0.00545187381353959	0.00236350885050322	0.00946064019442241	200927.538851887	175414.215364852	76045.9733109143	304396.402651944	143146.014317923	228648.719651279
Fsylvatica	OnePerPop	2.60201162813193e-05	200	0.00546990424703681	0.00237732817915103	0.00948279378263659	200927.538851887	175994.345142755	76490.610654795	305109.195065527	143266.840371735	228908.765448123
Fsylvatica	OnePerPop	2.63453068608736e-05	200	0.00546990424703681	0.00237732817915103	0.00948279378263659	203438.663018329	175994.345142755	76490.610654795	305109.195065527	143266.840371735	228908.765448123
Fsylvatica	OnePerPop	2.63453068608736e-05	200	0.00547694452387085	0.00239794575768257	0.00982516986504806	203438.663018329	176220.866276411	77153.9819074185	316125.156533078	144191.65648195	229064.953422255
Fsylvatica	OnePerPop	2.64327495257148e-05	200	0.00547694452387085	0.00239794575768257	0.00982516986504806	204113.895951466	176220.866276411	77153.9819074185	316125.156533078	144191.65648195	229064.953422255
Fsylvatica	OnePerPop	2.64327495257148e-05	200	0.0054807969365756	0.00240856425940171	0.00985719290208091	204113.895951466	176344.817779138	77495.6325418825	317155.498779952	146003.07586582	229074.477594285
Fsylvatica	OnePerPop	2.646561202213e-05	200	0.0054807969365756	0.00240856425940171	0.00985719290208091	204367.660402549	176344.817779138	77495.6325418825	317155.498779952	146003.07586582	229074.477594285
Fsylvatica	OnePerPop	2.646561202213e-05	200	0.00548924933811093	0.00263563312375683	0.00998038478387728	204367.660402549	176616.774070493	84801.5805584566	321119.201540453	147936.039312036	229384.087097901
Fsylvatica	OnePerPop	2.656975140663e-05	200	0.00548924933811093	0.00263563312375683	0.00998038478387728	205171.825533822	176616.774070493	84801.5805584566	321119.201540453	147936.039312036	229384.087097901
Fsylvatica	OnePerPop	2.656975140663e-05	200	0.00548924933811093	0.00263563312375683	0.00998038478387728	205171.825533822	176616.774070493	84801.5805584566	321119.201540453	147936.039312036	229384.087097901
Fsylvatica	OnePerPop	2.69253042510854e-05	200	0.00548924933811093	0.00263563312375683	0.00998038478387728	207917.407344289	176616.774070493	84801.5805584566	321119.201540453	147936.039312036	229384.087097901
Fsylvatica	OnePerPop	2.69253042510854e-05	200	0.00548924933811093	0.00263563312375683	0.00998038478387728	207917.407344289	176616.774070493	84801.5805584566	321119.201540453	147936.039312036	229384.087097901
Fsylvatica	OnePerPop	2.72747297264393e-05	200	0.00548924933811093	0.00263563312375683	0.00998038478387728	210615.673563238	176616.774070493	84801.5805584566	321119.201540453	147936.039312036	229384.087097901
Fsylvatica	OnePerPop	2.72747297264393e-05	200	0.00550180389134652	0.00263563312375683	0.0100135104792872	210615.673563238	177020.717224792	84801.5805584566	322185.021856086	148500.520727469	230513.683465708
Fsylvatica	OnePerPop	2.78402197520552e-05	200	0.00550180389134652	0.00263563312375683	0.0100135104792872	214982.391907762	177020.717224792	84801.5805584566	322185.021856086	148500.520727469	230513.683465708
Fsylvatica	OnePerPop	2.78402197520552e-05	200	0.00550180389134652	0.00263563312375683	0.0100135104792872	214982.391907762	177020.717224792	84801.5805584566	322185.021856086	148500.520727469	230513.683465708
Fsylvatica	OnePerPop	2.78601208746566e-05	200	0.00550180389134652	0.00263563312375683	0.0100135104792872	215136.068530167	177020.717224792	84801.5805584566	322185.021856086	148500.520727469	230513.683465708
Fsylvatica	OnePerPop	2.78601208746566e-05	200	0.00550180389134652	0.00263563312375683	0.0100135104792872	215136.068530167	177020.717224792	84801.5805584566	322185.021856086	148500.520727469	230513.683465708
Fsylvatica	OnePerPop	2.8081411156323e-05	200	0.00550180389134652	0.00263563312375683	0.0100135104792872	216844.873794	177020.717224792	84801.5805584566	322185.021856086	148500.520727469	230513.683465708
Fsylvatica	OnePerPop	2.8081411156323e-05	200	0.00550180389134652	0.00263563312375683	0.0100135104792872	216844.873794	177020.717224792	84801.5805584566	322185.021856086	148500.520727469	230513.683465708
Fsylvatica	OnePerPop	2.82490443747691e-05	200	0.00550180389134652	0.00263563312375683	0.0100135104792872	218139.338801306	177020.717224792	84801.5805584566	322185.021856086	148500.520727469	230513.683465708
Fsylvatica	OnePerPop	2.82490443747691e-05	200	0.00550193023761889	0.00263563312375683	0.010025959361095	218139.338801306	177024.78242017	84801.5805584566	322585.565028795	149071.897136621	236759.956474987
Fsylvatica	OnePerPop	2.83340368179655e-05	200	0.00550193023761889	0.00263563312375683	0.010025959361095	218795.651103981	177024.78242017	84801.5805584566	322585.565028795	149071.897136621	236759.956474987
Fsylvatica	OnePerPop	2.83340368179655e-05	200	0.00550193023761889	0.00263563312375683	0.010025959361095	218795.651103981	177024.78242017	84801.5805584566	322585.565028795	149071.897136621	236759.956474987
Fsylvatica	OnePerPop	2.85190900962628e-05	200	0.00550193023761889	0.00263563312375683	0.010025959361095	220224.633947975	177024.78242017	84801.5805584566	322585.565028795	149071.897136621	236759.956474987
Fsylvatica	OnePerPop	2.85190900962628e-05	200	0.00550193023761889	0.00263563312375683	0.010025959361095	220224.633947975	177024.78242017	84801.5805584566	322585.565028795	149071.897136621	236759.956474987
Fsylvatica	OnePerPop	2.85431624588972e-05	200	0.00550193023761889	0.00263563312375683	0.010025959361095	220410.520918125	177024.78242017	84801.5805584566	322585.565028795	149071.897136621	236759.956474987
Fsylvatica	OnePerPop	2.85431624588972e-05	200	0.00550193023761889	0.00263563312375683	0.010025959361095	220410.520918125	177024.78242017	84801.5805584566	322585.565028795	149071.897136621	236759.956474987
Fsylvatica	OnePerPop	2.87274145531232e-05	200	0.00550193023761889	0.00263563312375683	0.010025959361095	221833.317012534	177024.78242017	84801.5805584566	322585.565028795	149071.897136621	236759.956474987
Fsylvatica	OnePerPop	2.87274145531232e-05	200	0.00550193023761889	0.00263563312375683	0.010025959361095	221833.317012534	177024.78242017	84801.5805584566	322585.565028795	149071.897136621	236759.956474987
Fsylvatica	OnePerPop	2.90883051455987e-05	200	0.00550193023761889	0.00263563312375683	0.010025959361095	224620.11695443	177024.78242017	84801.5805584566	322585.565028795	149071.897136621	236759.956474987
Fsylvatica	OnePerPop	2.90883051455987e-05	200	0.00550421333116918	0.00263563312375683	0.010025959361095	224620.11695443	177098.24102861	84801.5805584566	322585.565028795	149394.94818236	236759.956474987
Fsylvatica	OnePerPop	2.91284362613378e-05	200	0.00550421333116918	0.00263563312375683	0.010025959361095	224930.009740061	177098.24102861	84801.5805584566	322585.565028795	149394.94818236	236759.956474987
Fsylvatica	OnePerPop	2.91284362613378e-05	200	0.00550816649271968	0.00265397138271764	0.010025959361095	224930.009740061	177225.43412869	85391.6146305548	322585.565028795	150567.075996881	237924.524082
Fsylvatica	OnePerPop	2.94734099418694e-05	200	0.00550816649271968	0.00265397138271764	0.010025959361095	227593.899165015	177225.43412869	85391.6146305548	322585.565028795	150567.075996881	237924.524082
Fsylvatica	OnePerPop	2.94734099418694e-05	200	0.00550816649271968	0.00265397138271764	0.010025959361095	227593.899165015	177225.43412869	85391.6146305548	322585.565028795	150567.075996881	237924.524082
Fsylvatica	OnePerPop	2.9585873032052e-05	200	0.00550816649271968	0.00265397138271764	0.010025959361095	228462.340015846	177225.43412869	85391.6146305548	322585.565028795	150567.075996881	237924.524082
Fsylvatica	OnePerPop	2.9585873032052e-05	200	0.00550816649271968	0.00265397138271764	0.010025959361095	228462.340015846	177225.43412869	85391.6146305548	322585.565028795	150567.075996881	237924.524082
Fsylvatica	OnePerPop	2.96997097265691e-05	200	0.00550816649271968	0.00265397138271764	0.010025959361095	229341.387849954	177225.43412869	85391.6146305548	322585.565028795	150567.075996881	237924.524082
Fsylvatica	OnePerPop	2.96997097265691e-05	200	0.00551128609704469	0.00265397138271764	0.010025959361095	229341.387849954	177325.80749822	85391.6146305548	322585.565028795	151153.329965225	237924.524082
Fsylvatica	OnePerPop	2.97640699711418e-05	200	0.00551128609704469	0.00265397138271764	0.010025959361095	229838.378155536	177325.80749822	85391.6146305548	322585.565028795	151153.329965225	237924.524082
Fsylvatica	OnePerPop	2.97640699711418e-05	200	0.00551128609704469	0.00265397138271764	0.010025959361095	229838.378155536	177325.80749822	85391.6146305548	322585.565028795	151153.329965225	237924.524082
Fsylvatica	OnePerPop	2.99975952380667e-05	200	0.00551128609704469	0.00265397138271764	0.010025959361095	231641.662070013	177325.80749822	85391.6146305548	322585.565028795	151153.329965225	237924.524082
Fsylvatica	OnePerPop	2.99975952380667e-05	200	0.00551128609704469	0.00265397138271764	0.010025959361095	231641.662070013	177325.80749822	85391.6146305548	322585.565028795	151153.329965225	237924.524082
Fsylvatica	OnePerPop	3.01143937025502e-05	200	0.00551128609704469	0.00265397138271764	0.010025959361095	232543.580714673	177325.80749822	85391.6146305548	322585.565028795	151153.329965225	237924.524082
Fsylvatica	OnePerPop	3.01143937025502e-05	200	0.00551128609704469	0.00265397138271764	0.010025959361095	232543.580714673	177325.80749822	85391.6146305548	322585.565028795	151153.329965225	237924.524082
Fsylvatica	OnePerPop	3.02081789121854e-05	200	0.00551128609704469	0.00265397138271764	0.010025959361095	233267.790827686	177325.80749822	85391.6146305548	322585.565028795	151153.329965225	237924.524082
Fsylvatica	OnePerPop	3.02081789121854e-05	200	0.00551128609704469	0.00265397138271764	0.010025959361095	233267.790827686	177325.80749822	85391.6146305548	322585.565028795	151153.329965225	237924.524082
Fsylvatica	OnePerPop	3.03974028580587e-05	200	0.00551128609704469	0.00265397138271764	0.010025959361095	234728.979598909	177325.80749822	85391.6146305548	322585.565028795	151153.329965225	237924.524082
Fsylvatica	OnePerPop	3.03974028580587e-05	200	0.00551128609704469	0.00265397138271764	0.010025959361095	234728.979598909	177325.80749822	85391.6146305548	322585.565028795	151153.329965225	237924.524082
Fsylvatica	OnePerPop	3.05639825785255e-05	200	0.00551128609704469	0.00265397138271764	0.010025959361095	236015.309486683	177325.80749822	85391.6146305548	322585.565028795	151153.329965225	237924.524082
Fsylvatica	OnePerPop	3.05639825785255e-05	200	0.00551128609704469	0.00265397138271764	0.010025959361095	236015.309486683	177325.80749822	85391.6146305548	322585.565028795	151153.329965225	237924.524082
Fsylvatica	OnePerPop	3.08972835333468e-05	200	0.00551128609704469	0.00265397138271764	0.010025959361095	238589.062033566	177325.80749822	85391.6146305548	322585.565028795	151153.329965225	237924.524082
Fsylvatica	OnePerPop	3.08972835333468e-05	200	0.00551128609704469	0.00265397138271764	0.010025959361095	238589.062033566	177325.80749822	85391.6146305548	322585.565028795	151153.329965225	237924.524082
Fsylvatica	OnePerPop	3.11630889262598e-05	200	0.00551128609704469	0.00265397138271764	0.010025959361095	240641.613330191	177325.80749822	85391.6146305548	322585.565028795	151153.329965225	237924.524082
Fsylvatica	OnePerPop	3.11630889262598e-05	200	0.00551128609704469	0.00265397138271764	0.010025959361095	240641.613330191	177325.80749822	85391.6146305548	322585.565028795	151153.329965225	237924.524082
Fsylvatica	OnePerPop	3.13106008579156e-05	200	0.00551128609704469	0.00265397138271764	0.010025959361095	241780.701605526	177325.80749822	85391.6146305548	322585.565028795	151153.329965225	237924.524082
Fsylvatica	OnePerPop	3.13106008579156e-05	200	0.00551128609704469	0.00265397138271764	0.010025959361095	241780.701605526	177325.80749822	85391.6146305548	322585.565028795	151153.329965225	237924.524082
Fsylvatica	OnePerPop	3.15984966121172e-05	200	0.00551128609704469	0.00265397138271764	0.010025959361095	244003.834842604	177325.80749822	85391.6146305548	322585.565028795	151153.329965225	237924.524082
Fsylvatica	OnePerPop	3.15984966121172e-05	200	0.00551128609704469	0.00265397138271764	0.010025959361095	244003.834842604	177325.80749822	85391.6146305548	322585.565028795	151153.329965225	237924.524082
Fsylvatica	OnePerPop	3.1665998277022e-05	200	0.00551128609704469	0.00265397138271764	0.010025959361095	244525.083220247	177325.80749822	85391.6146305548	322585.565028795	151153.329965225	237924.524082
Fsylvatica	OnePerPop	3.1665998277022e-05	200	0.00551128609704469	0.00265397138271764	0.010025959361095	244525.083220247	177325.80749822	85391.6146305548	322585.565028795	151153.329965225	237924.524082
Fsylvatica	OnePerPop	3.16702633306475e-05	200	0.00551128609704469	0.00265397138271764	0.010025959361095	244558.017997278	177325.80749822	85391.6146305548	322585.565028795	151153.329965225	237924.524082
Fsylvatica	OnePerPop	3.16702633306475e-05	200	0.00551128609704469	0.00265397138271764	0.010025959361095	244558.017997278	177325.80749822	85391.6146305548	322585.565028795	151153.329965225	237924.524082
Fsylvatica	OnePerPop	3.19942477127529e-05	200	0.00551128609704469	0.00265397138271764	0.010025959361095	247059.827897705	177325.80749822	85391.6146305548	322585.565028795	151153.329965225	237924.524082
Fsylvatica	OnePerPop	3.19942477127529e-05	200	0.00551128609704469	0.00265397138271764	0.010025959361095	247059.827897705	177325.80749822	85391.6146305548	322585.565028795	151153.329965225	237924.524082
Fsylvatica	OnePerPop	3.22388189744726e-05	200	0.00551128609704469	0.00265397138271764	0.010025959361095	248948.409069287	177325.80749822	85391.6146305548	322585.565028795	151153.329965225	237924.524082
Fsylvatica	OnePerPop	3.22388189744726e-05	200	0.00551128609704469	0.00265397138271764	0.010025959361095	248948.409069287	177325.80749822	85391.6146305548	322585.565028795	151153.329965225	237924.524082
Fsylvatica	OnePerPop	3.22401265113363e-05	200	0.00551128609704469	0.00265397138271764	0.010025959361095	248958.505879045	177325.80749822	85391.6146305548	322585.565028795	151153.329965225	237924.524082
Fsylvatica	OnePerPop	3.22401265113363e-05	200	0.00551128609704469	0.00265397138271764	0.010025959361095	248958.505879045	177325.80749822	85391.6146305548	322585.565028795	151153.329965225	237924.524082
Fsylvatica	OnePerPop	3.22588736702747e-05	200	0.00551128609704469	0.00265397138271764	0.010025959361095	249103.271585133	177325.80749822	85391.6146305548	322585.565028795	151153.329965225	237924.524082
Fsylvatica	OnePerPop	3.22588736702747e-05	200	0.00551128609704469	0.00265397138271764	0.010025959361095	249103.271585133	177325.80749822	85391.6146305548	322585.565028795	151153.329965225	237924.524082
Fsylvatica	OnePerPop	3.23384719236191e-05	200	0.00551128609704469	0.00265397138271764	0.010025959361095	249717.929912117	177325.80749822	85391.6146305548	322585.565028795	151153.329965225	237924.524082
Fsylvatica	OnePerPop	3.23384719236191e-05	200	0.00551128609704469	0.00265397138271764	0.010025959361095	249717.929912117	177325.80749822	85391.6146305548	322585.565028795	151153.329965225	237924.524082
Fsylvatica	OnePerPop	3.23734885677528e-05	200	0.00551128609704469	0.00265397138271764	0.010025959361095	249988.328708516	177325.80749822	85391.6146305548	322585.565028795	151153.329965225	237924.524082
Fsylvatica	OnePerPop	3.23734885677528e-05	200	0.00551128609704469	0.00265397138271764	0.010025959361095	249988.328708516	177325.80749822	85391.6146305548	322585.565028795	151153.329965225	237924.524082
Fsylvatica	OnePerPop	3.24194694951561e-05	200	0.00551128609704469	0.00265397138271764	0.010025959361095	250343.39378499	177325.80749822	85391.6146305548	322585.565028795	151153.329965225	237924.524082
Fsylvatica	OnePerPop	3.24194694951561e-05	200	0.00551128609704469	0.00265397138271764	0.010025959361095	250343.39378499	177325.80749822	85391.6146305548	322585.565028795	151153.329965225	237924.524082
Fsylvatica	OnePerPop	3.24355585916671e-05	200	0.00551128609704469	0.00265397138271764	0.010025959361095	250467.633912487	177325.80749822	85391.6146305548	322585.565028795	151153.329965225	237924.524082
Fsylvatica	OnePerPop	3.24355585916671e-05	200	0.00551128609704469	0.00265397138271764	0.010025959361095	250467.633912487	177325.80749822	85391.6146305548	322585.565028795	151153.329965225	237924.524082
Fsylvatica	OnePerPop	3.24406266397166e-05	200	0.00551128609704469	0.00265397138271764	0.010025959361095	250506.769418661	177325.80749822	85391.6146305548	322585.565028795	151153.329965225	237924.524082
Fsylvatica	OnePerPop	3.24406266397166e-05	200	0.00551128609704469	0.00265397138271764	0.010025959361095	250506.769418661	177325.80749822	85391.6146305548	322585.565028795	151153.329965225	237924.524082
Fsylvatica	OnePerPop	3.24674858960041e-05	200	0.00551128609704469	0.00265397138271764	0.010025959361095	250714.17680312	177325.80749822	85391.6146305548	322585.565028795	151153.329965225	237924.524082
Fsylvatica	OnePerPop	3.24674858960041e-05	200	0.00551128609704469	0.00265397138271764	0.010025959361095	250714.17680312	177325.80749822	85391.6146305548	322585.565028795	151153.329965225	237924.524082
Fsylvatica	OnePerPop	3.24864500474688e-05	200	0.00551128609704469	0.00265397138271764	0.010025959361095	250860.618127173	177325.80749822	85391.6146305548	322585.565028795	151153.329965225	237924.524082
Fsylvatica	OnePerPop	3.24864500474688e-05	200	0.00551128609704469	0.00265397138271764	0.010025959361095	250860.618127173	177325.80749822	85391.6146305548	322585.565028795	151153.329965225	237924.524082
Fsylvatica	OnePerPop	3.24919516289906e-05	200	0.00551128609704469	0.00265397138271764	0.010025959361095	250903.101382167	177325.80749822	85391.6146305548	322585.565028795	151153.329965225	237924.524082
Fsylvatica	OnePerPop	3.24919516289906e-05	200	0.00551128609704469	0.00265397138271764	0.010025959361095	250903.101382167	177325.80749822	85391.6146305548	322585.565028795	151153.329965225	237924.524082
Fsylvatica	OnePerPop	3.25549627277735e-05	200	0.00551128609704469	0.00265397138271764	0.010025959361095	251389.673573541	177325.80749822	85391.6146305548	322585.565028795	151153.329965225	237924.524082
Fsylvatica	OnePerPop	3.25549627277735e-05	200	0.00551128609704469	0.00265397138271764	0.010025959361095	251389.673573541	177325.80749822	85391.6146305548	322585.565028795	151153.329965225	237924.524082
Fsylvatica	OnePerPop	3.25632101442695e-05	200	0.00551128609704469	0.00265397138271764	0.010025959361095	251453.36018741	177325.80749822	85391.6146305548	322585.565028795	151153.329965225	237924.524082
Fsylvatica	OnePerPop	3.25632101442695e-05	200	0.00551128609704469	0.00265397138271764	0.010025959361095	251453.36018741	177325.80749822	85391.6146305548	322585.565028795	151153.329965225	237924.524082
Fsylvatica	OnePerPop	3.26332476498985e-05	200	0.00551128609704469	0.00265397138271764	0.010025959361095	251994.190346707	177325.80749822	85391.6146305548	322585.565028795	151153.329965225	237924.524082
Fsylvatica	OnePerPop	3.26332476498985e-05	200	0.00551128609704469	0.00265397138271764	0.010025959361095	251994.190346707	177325.80749822	85391.6146305548	322585.565028795	151153.329965225	237924.524082
Fsylvatica	OnePerPop	3.27045732782062e-05	200	0.00551128609704469	0.00265397138271764	0.010025959361095	252544.967399276	177325.80749822	85391.6146305548	322585.565028795	151153.329965225	237924.524082
Fsylvatica	OnePerPop	3.27045732782062e-05	200	0.00551128609704469	0.00265397138271764	0.010025959361095	252544.967399276	177325.80749822	85391.6146305548	322585.565028795	151153.329965225	237924.524082
Fsylvatica	OnePerPop	3.27096642379085e-05	200	0.00551128609704469	0.00265397138271764	0.010025959361095	252584.279829409	177325.80749822	85391.6146305548	322585.565028795	151153.329965225	237924.524082
Fsylvatica	OnePerPop	3.27096642379085e-05	200	0.00551128609704469	0.00265397138271764	0.010025959361095	252584.279829409	177325.80749822	85391.6146305548	322585.565028795	151153.329965225	237924.524082
Fsylvatica	OnePerPop	3.30142424017387e-05	200	0.00551128609704469	0.00265397138271764	0.010025959361095	254936.234762461	177325.80749822	85391.6146305548	322585.565028795	151153.329965225	237924.524082
Fsylvatica	OnePerPop	3.30142424017387e-05	200	0.00551128609704469	0.00265397138271764	0.010025959361095	254936.234762461	177325.80749822	85391.6146305548	322585.565028795	151153.329965225	237924.524082
Fsylvatica	OnePerPop	3.30560683576188e-05	200	0.00551128609704469	0.00265397138271764	0.010025959361095	255259.215116747	177325.80749822	85391.6146305548	322585.565028795	151153.329965225	237924.524082
Fsylvatica	OnePerPop	3.30560683576188e-05	200	0.00552057205580552	0.00298899706562653	0.0120489974966084	255259.215116747	177624.583520126	96171.0767576104	387676.882130259	151624.069031121	238729.263823784
Fsylvatica	OnePerPop	3.30968020438297e-05	200	0.00552057205580552	0.00298899706562653	0.0120489974966084	255573.760956214	177624.583520126	96171.0767576104	387676.882130259	151624.069031121	238729.263823784
Fsylvatica	OnePerPop	3.30968020438297e-05	200	0.00552057205580552	0.00298899706562653	0.0120489974966084	255573.760956214	177624.583520126	96171.0767576104	387676.882130259	151624.069031121	238729.263823784
Fsylvatica	OnePerPop	3.31012751856024e-05	200	0.00552057205580552	0.00298899706562653	0.0120489974966084	255608.302591524	177624.583520126	96171.0767576104	387676.882130259	151624.069031121	238729.263823784
Fsylvatica	OnePerPop	3.31012751856024e-05	200	0.00552057205580552	0.00298899706562653	0.0120489974966084	255608.302591524	177624.583520126	96171.0767576104	387676.882130259	151624.069031121	238729.263823784
Fsylvatica	OnePerPop	3.32493459522173e-05	200	0.00552057205580552	0.00298899706562653	0.0120489974966084	256751.706194728	177624.583520126	96171.0767576104	387676.882130259	151624.069031121	238729.263823784
Fsylvatica	OnePerPop	3.32493459522173e-05	200	0.00552358795773555	0.0030631629838507	0.012522620774067	256751.706194728	177721.620261761	98557.3675627637	402915.726321333	152573.835937906	251376.498445711
Fsylvatica	OnePerPop	3.32641964296823e-05	200	0.00552358795773555	0.0030631629838507	0.012522620774067	256866.381696389	177721.620261761	98557.3675627637	402915.726321333	152573.835937906	251376.498445711
Fsylvatica	OnePerPop	3.32641964296823e-05	200	0.00552358795773555	0.0030631629838507	0.012522620774067	256866.381696389	177721.620261761	98557.3675627637	402915.726321333	152573.835937906	251376.498445711
Fsylvatica	OnePerPop	3.33353476859942e-05	200	0.00552358795773555	0.0030631629838507	0.012522620774067	257415.812247059	177721.620261761	98557.3675627637	402915.726321333	152573.835937906	251376.498445711
Fsylvatica	OnePerPop	3.33353476859942e-05	200	0.00552358795773555	0.0030631629838507	0.012522620774067	257415.812247059	177721.620261761	98557.3675627637	402915.726321333	152573.835937906	251376.498445711
Fsylvatica	OnePerPop	3.33804622292013e-05	200	0.00552358795773555	0.0030631629838507	0.012522620774067	257764.18709808	177721.620261761	98557.3675627637	402915.726321333	152573.835937906	251376.498445711
Fsylvatica	OnePerPop	3.33804622292013e-05	200	0.00552358795773555	0.0030631629838507	0.012522620774067	257764.18709808	177721.620261761	98557.3675627637	402915.726321333	152573.835937906	251376.498445711
Fsylvatica	OnePerPop	3.34741792601668e-05	200	0.00552358795773555	0.0030631629838507	0.012522620774067	258487.870734878	177721.620261761	98557.3675627637	402915.726321333	152573.835937906	251376.498445711
Fsylvatica	OnePerPop	3.34741792601668e-05	200	0.00552358795773555	0.0030631629838507	0.012522620774067	258487.870734878	177721.620261761	98557.3675627637	402915.726321333	152573.835937906	251376.498445711
Fsylvatica	OnePerPop	3.35377032927498e-05	200	0.00552358795773555	0.0030631629838507	0.012522620774067	258978.403805018	177721.620261761	98557.3675627637	402915.726321333	152573.835937906	251376.498445711
Fsylvatica	OnePerPop	3.35377032927498e-05	200	0.00552467289481723	0.00308882407585466	0.0125958399156788	258978.403805018	177756.528147273	99383.0140236378	405271.554558519	153409.946317274	253027.411245294
Fsylvatica	OnePerPop	3.36559757145233e-05	200	0.00552467289481723	0.00308882407585466	0.0125958399156788	259891.704359253	177756.528147273	99383.0140236378	405271.554558519	153409.946317274	253027.411245294
Fsylvatica	OnePerPop	3.36559757145233e-05	200	0.00552467289481723	0.00308882407585466	0.0125958399156788	259891.704359253	177756.528147273	99383.0140236378	405271.554558519	153409.946317274	253027.411245294
Fsylvatica	OnePerPop	3.36862131685878e-05	200	0.00552467289481723	0.00308882407585466	0.0125958399156788	260125.198213033	177756.528147273	99383.0140236378	405271.554558519	153409.946317274	253027.411245294
Fsylvatica	OnePerPop	3.36862131685878e-05	200	0.00552707577119717	0.00321780425778615	0.0125958399156788	260125.198213033	177833.84077211	103532.955527225	405271.554558519	155082.885084545	257599.985242972
Fsylvatica	OnePerPop	3.36965489405298e-05	200	0.00552707577119717	0.00321780425778615	0.0125958399156788	260205.011123782	177833.84077211	103532.955527225	405271.554558519	155082.885084545	257599.985242972
Fsylvatica	OnePerPop	3.36965489405298e-05	200	0.00552707577119717	0.00321780425778615	0.0125958399156788	260205.011123782	177833.84077211	103532.955527225	405271.554558519	155082.885084545	257599.985242972
Fsylvatica	OnePerPop	3.3703776119869e-05	200	0.00552707577119717	0.00321780425778615	0.0125958399156788	260260.819458448	177833.84077211	103532.955527225	405271.554558519	155082.885084545	257599.985242972
Fsylvatica	OnePerPop	3.3703776119869e-05	200	0.00552707577119717	0.00321780425778615	0.0125958399156788	260260.819458448	177833.84077211	103532.955527225	405271.554558519	155082.885084545	257599.985242972
Fsylvatica	OnePerPop	3.38379607933778e-05	200	0.00552707577119717	0.00321780425778615	0.0125958399156788	261296.994543458	177833.84077211	103532.955527225	405271.554558519	155082.885084545	257599.985242972
Fsylvatica	OnePerPop	3.38379607933778e-05	200	0.00552707577119717	0.00321780425778615	0.0125958399156788	261296.994543458	177833.84077211	103532.955527225	405271.554558519	155082.885084545	257599.985242972
Fsylvatica	OnePerPop	3.38826535768913e-05	200	0.00552707577119717	0.00321780425778615	0.0125958399156788	261642.112562867	177833.84077211	103532.955527225	405271.554558519	155082.885084545	257599.985242972
Fsylvatica	OnePerPop	3.38826535768913e-05	200	0.00552707577119717	0.00321780425778615	0.0125958399156788	261642.112562867	177833.84077211	103532.955527225	405271.554558519	155082.885084545	257599.985242972
Fsylvatica	OnePerPop	3.3885700734511e-05	200	0.00552707577119717	0.00321780425778615	0.0125958399156788	261665.642737537	177833.84077211	103532.955527225	405271.554558519	155082.885084545	257599.985242972
Fsylvatica	OnePerPop	3.3885700734511e-05	200	0.00552707577119717	0.00321780425778615	0.0125958399156788	261665.642737537	177833.84077211	103532.955527225	405271.554558519	155082.885084545	257599.985242972
Fsylvatica	OnePerPop	3.39118681366745e-05	200	0.00552707577119717	0.00321780425778615	0.0125958399156788	261867.707619108	177833.84077211	103532.955527225	405271.554558519	155082.885084545	257599.985242972
Fsylvatica	OnePerPop	3.39118681366745e-05	200	0.00552707577119717	0.00321780425778615	0.0125958399156788	261867.707619108	177833.84077211	103532.955527225	405271.554558519	155082.885084545	257599.985242972
Fsylvatica	OnePerPop	3.39522482915429e-05	200	0.00552707577119717	0.00321780425778615	0.0125958399156788	262179.523486818	177833.84077211	103532.955527225	405271.554558519	155082.885084545	257599.985242972
Fsylvatica	OnePerPop	3.39522482915429e-05	200	0.00552707577119717	0.00321780425778615	0.0125958399156788	262179.523486818	177833.84077211	103532.955527225	405271.554558519	155082.885084545	257599.985242972
Fsylvatica	OnePerPop	3.39987115091548e-05	200	0.00552707577119717	0.00321780425778615	0.0125958399156788	262538.312812006	177833.84077211	103532.955527225	405271.554558519	155082.885084545	257599.985242972
Fsylvatica	OnePerPop	3.39987115091548e-05	200	0.00552707577119717	0.00321780425778615	0.0125958399156788	262538.312812006	177833.84077211	103532.955527225	405271.554558519	155082.885084545	257599.985242972
Fsylvatica	OnePerPop	3.40105139574878e-05	200	0.00552707577119717	0.00321780425778615	0.0125958399156788	262629.451409172	177833.84077211	103532.955527225	405271.554558519	155082.885084545	257599.985242972
Fsylvatica	OnePerPop	3.40105139574878e-05	200	0.00552707577119717	0.00321780425778615	0.0125958399156788	262629.451409172	177833.84077211	103532.955527225	405271.554558519	155082.885084545	257599.985242972
Fsylvatica	OnePerPop	3.41368603962221e-05	200	0.00552707577119717	0.00321780425778615	0.0125958399156788	263605.099584727	177833.84077211	103532.955527225	405271.554558519	155082.885084545	257599.985242972
Fsylvatica	OnePerPop	3.41368603962221e-05	200	0.00552707577119717	0.00321780425778615	0.0125958399156788	263605.099584727	177833.84077211	103532.955527225	405271.554558519	155082.885084545	257599.985242972
Fsylvatica	OnePerPop	3.42924531131708e-05	200	0.00552707577119717	0.00321780425778615	0.0125958399156788	264806.587746493	177833.84077211	103532.955527225	405271.554558519	155082.885084545	257599.985242972
Fsylvatica	OnePerPop	3.42924531131708e-05	200	0.00552707577119717	0.00321780425778615	0.0125958399156788	264806.587746493	177833.84077211	103532.955527225	405271.554558519	155082.885084545	257599.985242972
Fsylvatica	OnePerPop	3.43053760996101e-05	200	0.00552707577119717	0.00321780425778615	0.0125958399156788	264906.379147569	177833.84077211	103532.955527225	405271.554558519	155082.885084545	257599.985242972
Fsylvatica	OnePerPop	3.43053760996101e-05	200	0.00552707577119717	0.00321780425778615	0.0125958399156788	264906.379147569	177833.84077211	103532.955527225	405271.554558519	155082.885084545	257599.985242972
Fsylvatica	OnePerPop	3.43780743557775e-05	200	0.00552707577119717	0.00321780425778615	0.0125958399156788	265467.755643069	177833.84077211	103532.955527225	405271.554558519	155082.885084545	257599.985242972
Fsylvatica	OnePerPop	3.43780743557775e-05	200	0.00552707577119717	0.00321780425778615	0.0125958399156788	265467.755643069	177833.84077211	103532.955527225	405271.554558519	155082.885084545	257599.985242972
Fsylvatica	OnePerPop	3.43812906752251e-05	200	0.00552707577119717	0.00321780425778615	0.0125958399156788	265492.592086681	177833.84077211	103532.955527225	405271.554558519	155082.885084545	257599.985242972
Fsylvatica	OnePerPop	3.43812906752251e-05	200	0.00552707577119717	0.00321780425778615	0.0125958399156788	265492.592086681	177833.84077211	103532.955527225	405271.554558519	155082.885084545	257599.985242972
Fsylvatica	OnePerPop	3.43928255514269e-05	200	0.00552707577119717	0.00321780425778615	0.0125958399156788	265581.664489783	177833.84077211	103532.955527225	405271.554558519	155082.885084545	257599.985242972
Fsylvatica	OnePerPop	3.43928255514269e-05	200	0.00552707577119717	0.00321780425778615	0.0125958399156788	265581.664489783	177833.84077211	103532.955527225	405271.554558519	155082.885084545	257599.985242972
Fsylvatica	OnePerPop	3.44404687061261e-05	200	0.00552707577119717	0.00321780425778615	0.0125958399156788	265949.565298271	177833.84077211	103532.955527225	405271.554558519	155082.885084545	257599.985242972
Fsylvatica	OnePerPop	3.44404687061261e-05	200	0.00552707577119717	0.00321780425778615	0.0125958399156788	265949.565298271	177833.84077211	103532.955527225	405271.554558519	155082.885084545	257599.985242972
Fsylvatica	OnePerPop	3.44561788330239e-05	200	0.00552707577119717	0.00321780425778615	0.0125958399156788	266070.87901949	177833.84077211	103532.955527225	405271.554558519	155082.885084545	257599.985242972
Fsylvatica	OnePerPop	3.44561788330239e-05	200	0.00552707577119717	0.00321780425778615	0.0125958399156788	266070.87901949	177833.84077211	103532.955527225	405271.554558519	155082.885084545	257599.985242972
Fsylvatica	OnePerPop	3.44628000774524e-05	200	0.00552707577119717	0.00321780425778615	0.0125958399156788	266122.008320096	177833.84077211	103532.955527225	405271.554558519	155082.885084545	257599.985242972
Fsylvatica	OnePerPop	3.44628000774524e-05	200	0.00552707577119717	0.00321780425778615	0.0125958399156788	266122.008320096	177833.84077211	103532.955527225	405271.554558519	155082.885084545	257599.985242972
Fsylvatica	OnePerPop	3.45065088209882e-05	200	0.00552707577119717	0.00321780425778615	0.0125958399156788	266459.527575199	177833.84077211	103532.955527225	405271.554558519	155082.885084545	257599.985242972
Fsylvatica	OnePerPop	3.45065088209882e-05	200	0.00552707577119717	0.00321780425778615	0.0125958399156788	266459.527575199	177833.84077211	103532.955527225	405271.554558519	155082.885084545	257599.985242972
Fsylvatica	OnePerPop	3.45457801206909e-05	200	0.00552707577119717	0.00321780425778615	0.0125958399156788	266762.780854756	177833.84077211	103532.955527225	405271.554558519	155082.885084545	257599.985242972
Fsylvatica	OnePerPop	3.45457801206909e-05	200	0.00552707577119717	0.00321780425778615	0.0125958399156788	266762.780854756	177833.84077211	103532.955527225	405271.554558519	155082.885084545	257599.985242972
Fsylvatica	OnePerPop	3.45812368056842e-05	200	0.00552707577119717	0.00321780425778615	0.0125958399156788	267036.577650071	177833.84077211	103532.955527225	405271.554558519	155082.885084545	257599.985242972
Fsylvatica	OnePerPop	3.45812368056842e-05	200	0.00552707577119717	0.00321780425778615	0.0125958399156788	267036.577650071	177833.84077211	103532.955527225	405271.554558519	155082.885084545	257599.985242972
Fsylvatica	OnePerPop	3.45874499889823e-05	200	0.00552707577119717	0.00321780425778615	0.0125958399156788	267084.555899477	177833.84077211	103532.955527225	405271.554558519	155082.885084545	257599.985242972
Fsylvatica	OnePerPop	3.45874499889823e-05	200	0.00552707577119717	0.00321780425778615	0.0125958399156788	267084.555899477	177833.84077211	103532.955527225	405271.554558519	155082.885084545	257599.985242972
Fsylvatica	OnePerPop	3.46432514832229e-05	200	0.00552707577119717	0.00321780425778615	0.0125958399156788	267515.455468903	177833.84077211	103532.955527225	405271.554558519	155082.885084545	257599.985242972
Fsylvatica	OnePerPop	3.46432514832229e-05	200	0.00552707577119717	0.00321780425778615	0.0125958399156788	267515.455468903	177833.84077211	103532.955527225	405271.554558519	155082.885084545	257599.985242972
Fsylvatica	OnePerPop	3.47455456384207e-05	200	0.00552707577119717	0.00321780425778615	0.0125958399156788	268305.371725257	177833.84077211	103532.955527225	405271.554558519	155082.885084545	257599.985242972
Fsylvatica	OnePerPop	3.47455456384207e-05	200	0.00552707577119717	0.00321780425778615	0.0125958399156788	268305.371725257	177833.84077211	103532.955527225	405271.554558519	155082.885084545	257599.985242972
Fsylvatica	OnePerPop	3.47745681890073e-05	200	0.00552707577119717	0.00321780425778615	0.0125958399156788	268529.484084998	177833.84077211	103532.955527225	405271.554558519	155082.885084545	257599.985242972
Fsylvatica	OnePerPop	3.47745681890073e-05	200	0.00552707577119717	0.00321780425778615	0.0125958399156788	268529.484084998	177833.84077211	103532.955527225	405271.554558519	155082.885084545	257599.985242972
Fsylvatica	OnePerPop	3.47797232678224e-05	200	0.00552707577119717	0.00321780425778615	0.0125958399156788	268569.291643417	177833.84077211	103532.955527225	405271.554558519	155082.885084545	257599.985242972
Fsylvatica	OnePerPop	3.47797232678224e-05	200	0.00552707577119717	0.00321780425778615	0.0125958399156788	268569.291643417	177833.84077211	103532.955527225	405271.554558519	155082.885084545	257599.985242972
Fsylvatica	OnePerPop	3.47917754992248e-05	200	0.00552707577119717	0.00321780425778615	0.0125958399156788	268662.359067373	177833.84077211	103532.955527225	405271.554558519	155082.885084545	257599.985242972
Fsylvatica	OnePerPop	3.47917754992248e-05	200	0.00552707577119717	0.00321780425778615	0.0125958399156788	268662.359067373	177833.84077211	103532.955527225	405271.554558519	155082.885084545	257599.985242972
Fsylvatica	OnePerPop	3.47970346562764e-05	200	0.00552707577119717	0.00321780425778615	0.0125958399156788	268702.970318736	177833.84077211	103532.955527225	405271.554558519	155082.885084545	257599.985242972
Fsylvatica	OnePerPop	3.47970346562764e-05	200	0.00552707577119717	0.00321780425778615	0.0125958399156788	268702.970318736	177833.84077211	103532.955527225	405271.554558519	155082.885084545	257599.985242972
Fsylvatica	OnePerPop	3.48019826434693e-05	200	0.00552707577119717	0.00321780425778615	0.0125958399156788	268741.178714049	177833.84077211	103532.955527225	405271.554558519	155082.885084545	257599.985242972
Fsylvatica	OnePerPop	3.48019826434693e-05	200	0.00552707577119717	0.00321780425778615	0.0125958399156788	268741.178714049	177833.84077211	103532.955527225	405271.554558519	155082.885084545	257599.985242972
Fsylvatica	OnePerPop	3.48213149019109e-05	200	0.00552707577119717	0.00321780425778615	0.0125958399156788	268890.462563019	177833.84077211	103532.955527225	405271.554558519	155082.885084545	257599.985242972
Fsylvatica	OnePerPop	3.48213149019109e-05	200	0.00552707577119717	0.00321780425778615	0.0125958399156788	268890.462563019	177833.84077211	103532.955527225	405271.554558519	155082.885084545	257599.985242972
Fsylvatica	OnePerPop	3.48888553518068e-05	200	0.00552707577119717	0.00321780425778615	0.0125958399156788	269412.010438663	177833.84077211	103532.955527225	405271.554558519	155082.885084545	257599.985242972
Fsylvatica	OnePerPop	3.48888553518068e-05	200	0.00552707577119717	0.00321780425778615	0.0125958399156788	269412.010438663	177833.84077211	103532.955527225	405271.554558519	155082.885084545	257599.985242972
Fsylvatica	OnePerPop	3.49479084778586e-05	200	0.00552707577119717	0.00321780425778615	0.0125958399156788	269868.019134043	177833.84077211	103532.955527225	405271.554558519	155082.885084545	257599.985242972
Fsylvatica	OnePerPop	3.49479084778586e-05	200	0.00552707577119717	0.00321780425778615	0.0125958399156788	269868.019134043	177833.84077211	103532.955527225	405271.554558519	155082.885084545	257599.985242972
Fsylvatica	OnePerPop	3.50634880804648e-05	200	0.00552707577119717	0.00321780425778615	0.0125958399156788	270760.525717875	177833.84077211	103532.955527225	405271.554558519	155082.885084545	257599.985242972
Fsylvatica	OnePerPop	3.50634880804648e-05	200	0.00552707577119717	0.00321780425778615	0.0125958399156788	270760.525717875	177833.84077211	103532.955527225	405271.554558519	155082.885084545	257599.985242972
Fsylvatica	OnePerPop	3.5108619645341e-05	200	0.00552707577119717	0.00321780425778615	0.0125958399156788	271109.032010355	177833.84077211	103532.955527225	405271.554558519	155082.885084545	257599.985242972
Fsylvatica	OnePerPop	3.5108619645341e-05	200	0.00552707577119717	0.00321780425778615	0.0125958399156788	271109.032010355	177833.84077211	103532.955527225	405271.554558519	155082.885084545	257599.985242972
Fsylvatica	OnePerPop	3.51333138834439e-05	200	0.00552707577119717	0.00321780425778615	0.0125958399156788	271299.721107675	177833.84077211	103532.955527225	405271.554558519	155082.885084545	257599.985242972
Fsylvatica	OnePerPop	3.51333138834439e-05	200	0.00552707577119717	0.00321780425778615	0.0125958399156788	271299.721107675	177833.84077211	103532.955527225	405271.554558519	155082.885084545	257599.985242972
Fsylvatica	OnePerPop	3.51874951262694e-05	200	0.00552707577119717	0.00321780425778615	0.0125958399156788	271718.109083161	177833.84077211	103532.955527225	405271.554558519	155082.885084545	257599.985242972
Fsylvatica	OnePerPop	3.51874951262694e-05	200	0.00552707577119717	0.00321780425778615	0.0125958399156788	271718.109083161	177833.84077211	103532.955527225	405271.554558519	155082.885084545	257599.985242972
Fsylvatica	OnePerPop	3.52679732824491e-05	200	0.00552707577119717	0.00321780425778615	0.0125958399156788	272339.562026634	177833.84077211	103532.955527225	405271.554558519	155082.885084545	257599.985242972
Fsylvatica	OnePerPop	3.52679732824491e-05	200	0.00552707577119717	0.00321780425778615	0.0125958399156788	272339.562026634	177833.84077211	103532.955527225	405271.554558519	155082.885084545	257599.985242972
Fsylvatica	OnePerPop	3.5268784182519e-05	200	0.00552707577119717	0.00321780425778615	0.0125958399156788	272345.823803235	177833.84077211	103532.955527225	405271.554558519	155082.885084545	257599.985242972
Fsylvatica	OnePerPop	3.5268784182519e-05	200	0.00552707577119717	0.00321780425778615	0.0125958399156788	272345.823803235	177833.84077211	103532.955527225	405271.554558519	155082.885084545	257599.985242972
Fsylvatica	OnePerPop	3.52834194158108e-05	200	0.00552707577119717	0.00321780425778615	0.0125958399156788	272458.837187728	177833.84077211	103532.955527225	405271.554558519	155082.885084545	257599.985242972
Fsylvatica	OnePerPop	3.52834194158108e-05	200	0.00552707577119717	0.00321780425778615	0.0125958399156788	272458.837187728	177833.84077211	103532.955527225	405271.554558519	155082.885084545	257599.985242972
Fsylvatica	OnePerPop	3.53087581719558e-05	200	0.00552707577119717	0.00321780425778615	0.0125958399156788	272654.503258346	177833.84077211	103532.955527225	405271.554558519	155082.885084545	257599.985242972
Fsylvatica	OnePerPop	3.53087581719558e-05	200	0.00552707577119717	0.00321780425778615	0.0125958399156788	272654.503258346	177833.84077211	103532.955527225	405271.554558519	155082.885084545	257599.985242972
Fsylvatica	OnePerPop	3.53287583779523e-05	200	0.00552707577119717	0.00321780425778615	0.0125958399156788	272808.945003492	177833.84077211	103532.955527225	405271.554558519	155082.885084545	257599.985242972
Fsylvatica	OnePerPop	3.53287583779523e-05	200	0.00552707577119717	0.00321780425778615	0.0125958399156788	272808.945003492	177833.84077211	103532.955527225	405271.554558519	155082.885084545	257599.985242972
Fsylvatica	OnePerPop	3.53882839630353e-05	200	0.00552707577119717	0.00321780425778615	0.0125958399156788	273268.602031161	177833.84077211	103532.955527225	405271.554558519	155082.885084545	257599.985242972
Fsylvatica	OnePerPop	3.53882839630353e-05	200	0.00552707577119717	0.00321780425778615	0.0125958399156788	273268.602031161	177833.84077211	103532.955527225	405271.554558519	155082.885084545	257599.985242972
Fsylvatica	OnePerPop	3.54076141235156e-05	200	0.00552707577119717	0.00321780425778615	0.0125958399156788	273417.869679657	177833.84077211	103532.955527225	405271.554558519	155082.885084545	257599.985242972
Fsylvatica	OnePerPop	3.54076141235156e-05	200	0.00552707577119717	0.00321780425778615	0.0125958399156788	273417.869679657	177833.84077211	103532.955527225	405271.554558519	155082.885084545	257599.985242972
Fsylvatica	OnePerPop	3.54145692684365e-05	200	0.00552707577119717	0.00321780425778615	0.0125958399156788	273471.577362444	177833.84077211	103532.955527225	405271.554558519	155082.885084545	257599.985242972
Fsylvatica	OnePerPop	3.54145692684365e-05	200	0.00552707577119717	0.00321780425778615	0.0125958399156788	273471.577362444	177833.84077211	103532.955527225	405271.554558519	155082.885084545	257599.985242972
Fsylvatica	OnePerPop	3.54299715732587e-05	200	0.00552707577119717	0.00321780425778615	0.0125958399156788	273590.514079217	177833.84077211	103532.955527225	405271.554558519	155082.885084545	257599.985242972
Fsylvatica	OnePerPop	3.54299715732587e-05	200	0.00552707577119717	0.00321780425778615	0.0125958399156788	273590.514079217	177833.84077211	103532.955527225	405271.554558519	155082.885084545	257599.985242972
Fsylvatica	OnePerPop	3.54403213150645e-05	200	0.00552707577119717	0.00321780425778615	0.0125958399156788	273670.434865363	177833.84077211	103532.955527225	405271.554558519	155082.885084545	257599.985242972
Fsylvatica	OnePerPop	3.54403213150645e-05	200	0.00552707577119717	0.00321780425778615	0.0125958399156788	273670.434865363	177833.84077211	103532.955527225	405271.554558519	155082.885084545	257599.985242972
Fsylvatica	OnePerPop	3.54428953967758e-05	200	0.00552707577119717	0.00321780425778615	0.0125958399156788	273690.311944215	177833.84077211	103532.955527225	405271.554558519	155082.885084545	257599.985242972
Fsylvatica	OnePerPop	3.54428953967758e-05	200	0.00552707577119717	0.00321780425778615	0.0125958399156788	273690.311944215	177833.84077211	103532.955527225	405271.554558519	155082.885084545	257599.985242972
Fsylvatica	OnePerPop	3.55097757569384e-05	200	0.00552707577119717	0.00321780425778615	0.0125958399156788	274206.762601841	177833.84077211	103532.955527225	405271.554558519	155082.885084545	257599.985242972
Fsylvatica	OnePerPop	3.55097757569384e-05	200	0.00552707577119717	0.00321780425778615	0.0125958399156788	274206.762601841	177833.84077211	103532.955527225	405271.554558519	155082.885084545	257599.985242972
Fsylvatica	OnePerPop	3.55380690311083e-05	200	0.00552707577119717	0.00321780425778615	0.0125958399156788	274425.243483462	177833.84077211	103532.955527225	405271.554558519	155082.885084545	257599.985242972
Fsylvatica	OnePerPop	3.55380690311083e-05	200	0.00552707577119717	0.00321780425778615	0.0125958399156788	274425.243483462	177833.84077211	103532.955527225	405271.554558519	155082.885084545	257599.985242972
Fsylvatica	OnePerPop	3.55402666839711e-05	200	0.00552707577119717	0.00321780425778615	0.0125958399156788	274442.213775839	177833.84077211	103532.955527225	405271.554558519	155082.885084545	257599.985242972
Fsylvatica	OnePerPop	3.55402666839711e-05	200	0.00552707577119717	0.00321780425778615	0.0125958399156788	274442.213775839	177833.84077211	103532.955527225	405271.554558519	155082.885084545	257599.985242972
Fsylvatica	OnePerPop	3.55617681094337e-05	200	0.00552707577119717	0.00321780425778615	0.0125958399156788	274608.247949295	177833.84077211	103532.955527225	405271.554558519	155082.885084545	257599.985242972
Fsylvatica	OnePerPop	3.55617681094337e-05	200	0.00552707577119717	0.00321780425778615	0.0125958399156788	274608.247949295	177833.84077211	103532.955527225	405271.554558519	155082.885084545	257599.985242972
Fsylvatica	OnePerPop	3.55847517280945e-05	200	0.00552707577119717	0.00321780425778615	0.0125958399156788	274785.727630073	177833.84077211	103532.955527225	405271.554558519	155082.885084545	257599.985242972
Fsylvatica	OnePerPop	3.55847517280945e-05	200	0.00552707577119717	0.00321780425778615	0.0125958399156788	274785.727630073	177833.84077211	103532.955527225	405271.554558519	155082.885084545	257599.985242972
Fsylvatica	OnePerPop	3.5602333506573e-05	200	0.00552707577119717	0.00321780425778615	0.0125958399156788	274921.494259251	177833.84077211	103532.955527225	405271.554558519	155082.885084545	257599.985242972
Fsylvatica	OnePerPop	3.5602333506573e-05	200	0.00552707577119717	0.00321780425778615	0.0125958399156788	274921.494259251	177833.84077211	103532.955527225	405271.554558519	155082.885084545	257599.985242972
Fsylvatica	OnePerPop	3.56253743397701e-05	200	0.00552707577119717	0.00321780425778615	0.0125958399156788	275099.415751121	177833.84077211	103532.955527225	405271.554558519	155082.885084545	257599.985242972
Fsylvatica	OnePerPop	3.56253743397701e-05	200	0.00552707577119717	0.00321780425778615	0.0125958399156788	275099.415751121	177833.84077211	103532.955527225	405271.554558519	155082.885084545	257599.985242972
Fsylvatica	OnePerPop	3.5644594231209e-05	200	0.00552707577119717	0.00321780425778615	0.0125958399156788	275247.831901228	177833.84077211	103532.955527225	405271.554558519	155082.885084545	257599.985242972
Fsylvatica	OnePerPop	3.5644594231209e-05	200	0.00552707577119717	0.00321780425778615	0.0125958399156788	275247.831901228	177833.84077211	103532.955527225	405271.554558519	155082.885084545	257599.985242972
Fsylvatica	OnePerPop	3.56944414608838e-05	200	0.00552707577119717	0.00321780425778615	0.0125958399156788	275632.752593697	177833.84077211	103532.955527225	405271.554558519	155082.885084545	257599.985242972
Fsylvatica	OnePerPop	3.56944414608838e-05	200	0.00552707577119717	0.00321780425778615	0.0125958399156788	275632.752593697	177833.84077211	103532.955527225	405271.554558519	155082.885084545	257599.985242972
Fsylvatica	OnePerPop	3.57712253884494e-05	200	0.00552707577119717	0.00321780425778615	0.0125958399156788	276225.678675285	177833.84077211	103532.955527225	405271.554558519	155082.885084545	257599.985242972
Fsylvatica	OnePerPop	3.57712253884494e-05	200	0.00552707577119717	0.00321780425778615	0.0125958399156788	276225.678675285	177833.84077211	103532.955527225	405271.554558519	155082.885084545	257599.985242972
Fsylvatica	OnePerPop	3.57792053161818e-05	200	0.00552707577119717	0.00321780425778615	0.0125958399156788	276287.299738856	177833.84077211	103532.955527225	405271.554558519	155082.885084545	257599.985242972
Fsylvatica	OnePerPop	3.57792053161818e-05	200	0.00552707577119717	0.00321780425778615	0.0125958399156788	276287.299738856	177833.84077211	103532.955527225	405271.554558519	155082.885084545	257599.985242972
Fsylvatica	OnePerPop	3.58014571050362e-05	200	0.00552707577119717	0.00321780425778615	0.0125958399156788	276459.128224218	177833.84077211	103532.955527225	405271.554558519	155082.885084545	257599.985242972
Fsylvatica	OnePerPop	3.58014571050362e-05	200	0.00552707577119717	0.00321780425778615	0.0125958399156788	276459.128224218	177833.84077211	103532.955527225	405271.554558519	155082.885084545	257599.985242972
Fsylvatica	OnePerPop	3.58061332496252e-05	200	0.00552707577119717	0.00321780425778615	0.0125958399156788	276495.237448844	177833.84077211	103532.955527225	405271.554558519	155082.885084545	257599.985242972
Fsylvatica	OnePerPop	3.58061332496252e-05	200	0.00552707577119717	0.00321780425778615	0.0125958399156788	276495.237448844	177833.84077211	103532.955527225	405271.554558519	155082.885084545	257599.985242972
Fsylvatica	OnePerPop	3.58254065095797e-05	200	0.00552707577119717	0.00321780425778615	0.0125958399156788	276644.06571104	177833.84077211	103532.955527225	405271.554558519	155082.885084545	257599.985242972
Fsylvatica	OnePerPop	3.58254065095797e-05	200	0.00552707577119717	0.00321780425778615	0.0125958399156788	276644.06571104	177833.84077211	103532.955527225	405271.554558519	155082.885084545	257599.985242972
Fsylvatica	OnePerPop	3.59004850103227e-05	200	0.00552707577119717	0.00321780425778615	0.0125958399156788	277223.822473534	177833.84077211	103532.955527225	405271.554558519	155082.885084545	257599.985242972
Fsylvatica	OnePerPop	3.59004850103227e-05	200	0.00552707577119717	0.00321780425778615	0.0125958399156788	277223.822473534	177833.84077211	103532.955527225	405271.554558519	155082.885084545	257599.985242972
Fsylvatica	OnePerPop	3.59364648877648e-05	200	0.00552707577119717	0.00321780425778615	0.0125958399156788	277501.659364979	177833.84077211	103532.955527225	405271.554558519	155082.885084545	257599.985242972
Fsylvatica	OnePerPop	3.59364648877648e-05	200	0.00552707577119717	0.00321780425778615	0.0125958399156788	277501.659364979	177833.84077211	103532.955527225	405271.554558519	155082.885084545	257599.985242972
Fsylvatica	OnePerPop	3.59854032281167e-05	200	0.00552707577119717	0.00321780425778615	0.0125958399156788	277879.561607079	177833.84077211	103532.955527225	405271.554558519	155082.885084545	257599.985242972
Fsylvatica	OnePerPop	3.59854032281167e-05	200	0.00552707577119717	0.00321780425778615	0.0125958399156788	277879.561607079	177833.84077211	103532.955527225	405271.554558519	155082.885084545	257599.985242972
Fsylvatica	OnePerPop	3.60027612313184e-05	200	0.00552707577119717	0.00321780425778615	0.0125958399156788	278013.600241841	177833.84077211	103532.955527225	405271.554558519	155082.885084545	257599.985242972
Fsylvatica	OnePerPop	3.60027612313184e-05	200	0.00552707577119717	0.00321780425778615	0.0125958399156788	278013.600241841	177833.84077211	103532.955527225	405271.554558519	155082.885084545	257599.985242972
Fsylvatica	OnePerPop	3.6016134780694e-05	200	0.00552707577119717	0.00321780425778615	0.0125958399156788	278116.87089339	177833.84077211	103532.955527225	405271.554558519	155082.885084545	257599.985242972
Fsylvatica	OnePerPop	3.6016134780694e-05	200	0.00552707577119717	0.00321780425778615	0.0125958399156788	278116.87089339	177833.84077211	103532.955527225	405271.554558519	155082.885084545	257599.985242972
Fsylvatica	OnePerPop	3.61083653334782e-05	200	0.00552707577119717	0.00321780425778615	0.0125958399156788	278829.075934195	177833.84077211	103532.955527225	405271.554558519	155082.885084545	257599.985242972
Fsylvatica	OnePerPop	3.61083653334782e-05	200	0.00552707577119717	0.00321780425778615	0.0125958399156788	278829.075934195	177833.84077211	103532.955527225	405271.554558519	155082.885084545	257599.985242972
Fsylvatica	OnePerPop	3.61126442538255e-05	200	0.00552707577119717	0.00321780425778615	0.0125958399156788	278862.117790159	177833.84077211	103532.955527225	405271.554558519	155082.885084545	257599.985242972
Fsylvatica	OnePerPop	3.61126442538255e-05	200	0.00552707577119717	0.00321780425778615	0.0125958399156788	278862.117790159	177833.84077211	103532.955527225	405271.554558519	155082.885084545	257599.985242972
Fsylvatica	OnePerPop	3.61255013275274e-05	200	0.00552707577119717	0.00321780425778615	0.0125958399156788	278961.400212567	177833.84077211	103532.955527225	405271.554558519	155082.885084545	257599.985242972
Fsylvatica	OnePerPop	3.61255013275274e-05	200	0.00552707577119717	0.00321780425778615	0.0125958399156788	278961.400212567	177833.84077211	103532.955527225	405271.554558519	155082.885084545	257599.985242972
Fsylvatica	OnePerPop	3.62257484805801e-05	200	0.00552707577119717	0.00321780425778615	0.0125958399156788	279735.509502549	177833.84077211	103532.955527225	405271.554558519	155082.885084545	257599.985242972
Fsylvatica	OnePerPop	3.62257484805801e-05	200	0.00552707577119717	0.00321780425778615	0.0125958399156788	279735.509502549	177833.84077211	103532.955527225	405271.554558519	155082.885084545	257599.985242972
Fsylvatica	OnePerPop	3.63923270455183e-05	200	0.00552707577119717	0.00321780425778615	0.0125958399156788	281021.830467323	177833.84077211	103532.955527225	405271.554558519	155082.885084545	257599.985242972
Fsylvatica	OnePerPop	3.63923270455183e-05	200	0.00552707577119717	0.00321780425778615	0.0125958399156788	281021.830467323	177833.84077211	103532.955527225	405271.554558519	155082.885084545	257599.985242972
Fsylvatica	OnePerPop	3.64435124511846e-05	200	0.00552707577119717	0.00321780425778615	0.0125958399156788	281417.084565132	177833.84077211	103532.955527225	405271.554558519	155082.885084545	257599.985242972
Fsylvatica	OnePerPop	3.64435124511846e-05	200	0.00552707577119717	0.00321780425778615	0.0125958399156788	281417.084565132	177833.84077211	103532.955527225	405271.554558519	155082.885084545	257599.985242972
Fsylvatica	OnePerPop	3.6486981431411e-05	200	0.00552707577119717	0.00321780425778615	0.0125958399156788	281752.752366108	177833.84077211	103532.955527225	405271.554558519	155082.885084545	257599.985242972
Fsylvatica	OnePerPop	3.6486981431411e-05	200	0.00552707577119717	0.00321780425778615	0.0125958399156788	281752.752366108	177833.84077211	103532.955527225	405271.554558519	155082.885084545	257599.985242972
Fsylvatica	OnePerPop	3.66667270984865e-05	200	0.00552707577119717	0.00321780425778615	0.0125958399156788	283140.749795262	177833.84077211	103532.955527225	405271.554558519	155082.885084545	257599.985242972
Fsylvatica	OnePerPop	3.66667270984865e-05	200	0.00552707577119717	0.00321780425778615	0.0125958399156788	283140.749795262	177833.84077211	103532.955527225	405271.554558519	155082.885084545	257599.985242972
Fsylvatica	OnePerPop	3.68500493897731e-05	200	0.00552707577119717	0.00321780425778615	0.0125958399156788	284556.365944194	177833.84077211	103532.955527225	405271.554558519	155082.885084545	257599.985242972
Fsylvatica	OnePerPop	3.68500493897731e-05	200	0.00552707577119717	0.00321780425778615	0.0125958399156788	284556.365944194	177833.84077211	103532.955527225	405271.554558519	155082.885084545	257599.985242972
Fsylvatica	OnePerPop	3.6862002068464e-05	200	0.00552707577119717	0.00321780425778615	0.0125958399156788	284648.664621344	177833.84077211	103532.955527225	405271.554558519	155082.885084545	257599.985242972
Fsylvatica	OnePerPop	3.6862002068464e-05	200	0.00552869037810639	0.00339652023962006	0.0125958399156788	284648.664621344	177885.790801364	109283.147992923	405271.554558519	156417.050530964	258237.893589997
Fsylvatica	OnePerPop	3.69355736548552e-05	200	0.00552869037810639	0.00339652023962006	0.0125958399156788	285216.784979577	177885.790801364	109283.147992923	405271.554558519	156417.050530964	258237.893589997
Fsylvatica	OnePerPop	3.69355736548552e-05	200	0.00552869037810639	0.00339652023962006	0.0125958399156788	285216.784979577	177885.790801364	109283.147992923	405271.554558519	156417.050530964	258237.893589997
Fsylvatica	OnePerPop	3.71096786904778e-05	200	0.00552869037810639	0.00339652023962006	0.0125958399156788	286561.225409095	177885.790801364	109283.147992923	405271.554558519	156417.050530964	258237.893589997
Fsylvatica	OnePerPop	3.71096786904778e-05	200	0.00552869037810639	0.00339652023962006	0.0125958399156788	286561.225409095	177885.790801364	109283.147992923	405271.554558519	156417.050530964	258237.893589997
Fsylvatica	OnePerPop	3.71184801616722e-05	200	0.00552869037810639	0.00339652023962006	0.0125958399156788	286629.190437623	177885.790801364	109283.147992923	405271.554558519	156417.050530964	258237.893589997
Fsylvatica	OnePerPop	3.71184801616722e-05	200	0.00552909140445661	0.00374333813189256	0.0125958399156788	286629.190437623	177898.693837085	120442.024835668	405271.554558519	157157.454596275	258237.893589997
Fsylvatica	OnePerPop	3.71260328320973e-05	200	0.00552909140445661	0.00374333813189256	0.0125958399156788	286687.512216968	177898.693837085	120442.024835668	405271.554558519	157157.454596275	258237.893589997
Fsylvatica	OnePerPop	3.71260328320973e-05	200	0.00552909140445661	0.00374333813189256	0.0125958399156788	286687.512216968	177898.693837085	120442.024835668	405271.554558519	157157.454596275	258237.893589997
Fsylvatica	OnePerPop	3.72011378315508e-05	200	0.00552909140445661	0.00374333813189256	0.0125958399156788	287267.473602709	177898.693837085	120442.024835668	405271.554558519	157157.454596275	258237.893589997
Fsylvatica	OnePerPop	3.72011378315508e-05	200	0.00552909140445661	0.00374333813189256	0.0125958399156788	287267.473602709	177898.693837085	120442.024835668	405271.554558519	157157.454596275	258237.893589997
Fsylvatica	OnePerPop	3.72206109360652e-05	200	0.00552909140445661	0.00374333813189256	0.0125958399156788	287417.84506614	177898.693837085	120442.024835668	405271.554558519	157157.454596275	258237.893589997
Fsylvatica	OnePerPop	3.72206109360652e-05	200	0.00552909140445661	0.00374333813189256	0.0125958399156788	287417.84506614	177898.693837085	120442.024835668	405271.554558519	157157.454596275	258237.893589997
Fsylvatica	OnePerPop	3.73461385016485e-05	200	0.00552909140445661	0.00374333813189256	0.0125958399156788	288387.1698969	177898.693837085	120442.024835668	405271.554558519	157157.454596275	258237.893589997
Fsylvatica	OnePerPop	3.73461385016485e-05	200	0.00552909140445661	0.00374333813189256	0.0125958399156788	288387.1698969	177898.693837085	120442.024835668	405271.554558519	157157.454596275	258237.893589997
Fsylvatica	OnePerPop	3.76141949053498e-05	200	0.00552909140445661	0.00374333813189256	0.0125958399156788	290457.103516215	177898.693837085	120442.024835668	405271.554558519	157157.454596275	258237.893589997
Fsylvatica	OnePerPop	3.76141949053498e-05	200	0.00552909140445661	0.00374333813189256	0.0125958399156788	290457.103516215	177898.693837085	120442.024835668	405271.554558519	157157.454596275	258237.893589997
Fsylvatica	OnePerPop	3.77294910642551e-05	200	0.00552909140445661	0.00374333813189256	0.0125958399156788	291347.4213456	177898.693837085	120442.024835668	405271.554558519	157157.454596275	258237.893589997
Fsylvatica	OnePerPop	3.77294910642551e-05	200	0.00552909140445661	0.00374333813189256	0.0125958399156788	291347.4213456	177898.693837085	120442.024835668	405271.554558519	157157.454596275	258237.893589997
Fsylvatica	OnePerPop	3.79264530233073e-05	200	0.00552909140445661	0.00374333813189256	0.0125958399156788	292868.363114342	177898.693837085	120442.024835668	405271.554558519	157157.454596275	258237.893589997
Fsylvatica	OnePerPop	3.79264530233073e-05	200	0.00552909140445661	0.00374333813189256	0.0125958399156788	292868.363114342	177898.693837085	120442.024835668	405271.554558519	157157.454596275	258237.893589997
Fsylvatica	OnePerPop	3.81644725552351e-05	200	0.00552909140445661	0.00374333813189256	0.0125958399156788	294706.351777877	177898.693837085	120442.024835668	405271.554558519	157157.454596275	258237.893589997
Fsylvatica	OnePerPop	3.81644725552351e-05	200	0.00552869037810639	0.00374333813189256	0.0125958399156788	294706.351777877	177885.790801364	120442.024835668	405271.554558519	157157.454596275	258237.893589997
Fsylvatica	OnePerPop	3.81889868849653e-05	200	0.00552869037810639	0.00374333813189256	0.0125958399156788	294895.651621354	177885.790801364	120442.024835668	405271.554558519	157157.454596275	258237.893589997
Fsylvatica	OnePerPop	3.81889868849653e-05	200	0.00552869037810639	0.00374333813189256	0.0125958399156788	294895.651621354	177885.790801364	120442.024835668	405271.554558519	157157.454596275	258237.893589997
Fsylvatica	OnePerPop	3.8446368921894e-05	200	0.00552869037810639	0.00374333813189256	0.0125958399156788	296883.157698023	177885.790801364	120442.024835668	405271.554558519	157157.454596275	258237.893589997
Fsylvatica	OnePerPop	3.8446368921894e-05	200	0.00552707577119717	0.00374333813189256	0.0125958399156788	296883.157698023	177833.84077211	120442.024835668	405271.554558519	157157.454596275	258237.893589997
Fsylvatica	OnePerPop	3.86739790137683e-05	200	0.00552707577119717	0.00374333813189256	0.0125958399156788	298640.764585083	177833.84077211	120442.024835668	405271.554558519	157157.454596275	258237.893589997
Fsylvatica	OnePerPop	3.86739790137683e-05	200	0.00552707577119717	0.00374333813189256	0.0125958399156788	298640.764585083	177833.84077211	120442.024835668	405271.554558519	157157.454596275	258237.893589997
Fsylvatica	OnePerPop	3.90345610333841e-05	200	0.00552707577119717	0.00374333813189256	0.0125958399156788	301425.181724974	177833.84077211	120442.024835668	405271.554558519	157157.454596275	258237.893589997
Fsylvatica	OnePerPop	3.90345610333841e-05	200	0.00552707577119717	0.00374333813189256	0.0125958399156788	301425.181724974	177833.84077211	120442.024835668	405271.554558519	157157.454596275	258237.893589997
Fsylvatica	OnePerPop	3.9510111177727e-05	200	0.00552707577119717	0.00374333813189256	0.0125958399156788	305097.383611792	177833.84077211	120442.024835668	405271.554558519	157157.454596275	258237.893589997
Fsylvatica	OnePerPop	3.9510111177727e-05	200	0.00552707577119717	0.00374333813189256	0.0125958399156788	305097.383611792	177833.84077211	120442.024835668	405271.554558519	157157.454596275	258237.893589997
Fsylvatica	OnePerPop	3.97450880015368e-05	200	0.00552707577119717	0.00374333813189256	0.0125958399156788	306911.876459744	177833.84077211	120442.024835668	405271.554558519	157157.454596275	258237.893589997
Fsylvatica	OnePerPop	3.97450880015368e-05	200	0.00552707577119717	0.00374333813189256	0.0125958399156788	306911.876459744	177833.84077211	120442.024835668	405271.554558519	157157.454596275	258237.893589997
Fsylvatica	OnePerPop	3.97984506758379e-05	200	0.00552707577119717	0.00374333813189256	0.0125958399156788	307323.943442764	177833.84077211	120442.024835668	405271.554558519	157157.454596275	258237.893589997
Fsylvatica	OnePerPop	3.97984506758379e-05	200	0.00552707577119717	0.00374333813189256	0.0125958399156788	307323.943442764	177833.84077211	120442.024835668	405271.554558519	157157.454596275	258237.893589997
Fsylvatica	OnePerPop	4.06684864354817e-05	200	0.00552707577119717	0.00374333813189256	0.0125958399156788	314042.366297156	177833.84077211	120442.024835668	405271.554558519	157157.454596275	258237.893589997
Fsylvatica	OnePerPop	4.06684864354817e-05	200	0.00552707577119717	0.00374333813189256	0.0125958399156788	314042.366297156	177833.84077211	120442.024835668	405271.554558519	157157.454596275	258237.893589997
Fsylvatica	OnePerPop	4.07976913923933e-05	200	0.00552707577119717	0.00374333813189256	0.0125958399156788	315040.087972149	177833.84077211	120442.024835668	405271.554558519	157157.454596275	258237.893589997
Fsylvatica	OnePerPop	4.07976913923933e-05	200	0.00552707577119717	0.00374333813189256	0.0125958399156788	315040.087972149	177833.84077211	120442.024835668	405271.554558519	157157.454596275	258237.893589997
Fsylvatica	OnePerPop	4.09967228093599e-05	200	0.00552707577119717	0.00374333813189256	0.0125958399156788	316577.010110887	177833.84077211	120442.024835668	405271.554558519	157157.454596275	258237.893589997
Fsylvatica	OnePerPop	4.09967228093599e-05	200	0.00552707577119717	0.00374333813189256	0.0125958399156788	316577.010110887	177833.84077211	120442.024835668	405271.554558519	157157.454596275	258237.893589997
Fsylvatica	OnePerPop	4.14388655532589e-05	200	0.00552707577119717	0.00374333813189256	0.0125958399156788	319991.239793505	177833.84077211	120442.024835668	405271.554558519	157157.454596275	258237.893589997
Fsylvatica	OnePerPop	4.14388655532589e-05	200	0.00552707577119717	0.00374333813189256	0.0125958399156788	319991.239793505	177833.84077211	120442.024835668	405271.554558519	157157.454596275	258237.893589997
Fsylvatica	OnePerPop	4.16226204984658e-05	200	0.00552707577119717	0.00374333813189256	0.0125958399156788	321410.19689935	177833.84077211	120442.024835668	405271.554558519	157157.454596275	258237.893589997
Fsylvatica	OnePerPop	4.16226204984658e-05	200	0.00552707577119717	0.00374333813189256	0.0125958399156788	321410.19689935	177833.84077211	120442.024835668	405271.554558519	157157.454596275	258237.893589997
Fsylvatica	OnePerPop	4.18041543510185e-05	200	0.00552707577119717	0.00374333813189256	0.0125958399156788	322812.002710568	177833.84077211	120442.024835668	405271.554558519	157157.454596275	258237.893589997
Fsylvatica	OnePerPop	4.18041543510185e-05	200	0.00552869037810639	0.00414488135322353	0.0125958399156788	322812.002710568	177885.790801364	133361.690901658	405271.554558519	158602.489007566	258237.893589997
Fsylvatica	OnePerPop	4.18846636177976e-05	200	0.00552869037810639	0.00414488135322353	0.0125958399156788	323433.695890329	177885.790801364	133361.690901658	405271.554558519	158602.489007566	258237.893589997
Fsylvatica	OnePerPop	4.18846636177976e-05	200	0.00552869037810639	0.00414488135322353	0.0125958399156788	323433.695890329	177885.790801364	133361.690901658	405271.554558519	158602.489007566	258237.893589997
Fsylvatica	OnePerPop	4.28189031548214e-05	200	0.00552869037810639	0.00414488135322353	0.0125958399156788	330647.900809431	177885.790801364	133361.690901658	405271.554558519	158602.489007566	258237.893589997
Fsylvatica	OnePerPop	4.28189031548214e-05	200	0.00552707577119717	0.00414488135322353	0.0125958399156788	330647.900809431	177833.84077211	133361.690901658	405271.554558519	157157.454596275	258237.893589997
Fsylvatica	OnePerPop	4.28414385355842e-05	200	0.00552707577119717	0.00414488135322353	0.0125958399156788	330821.919193701	177833.84077211	133361.690901658	405271.554558519	157157.454596275	258237.893589997
Fsylvatica	OnePerPop	4.28414385355842e-05	200	0.00552869037810639	0.00420034736679299	0.0125958399156788	330821.919193701	177885.790801364	135146.311672876	405271.554558519	158602.489007566	258237.893589997
Fsylvatica	OnePerPop	4.3200338731863e-05	200	0.00552869037810639	0.00420034736679299	0.0125958399156788	333593.349280796	177885.790801364	135146.311672876	405271.554558519	158602.489007566	258237.893589997
Fsylvatica	OnePerPop	4.3200338731863e-05	200	0.00552869037810639	0.00420034736679299	0.0125958399156788	333593.349280796	177885.790801364	135146.311672876	405271.554558519	158602.489007566	258237.893589997
Fsylvatica	OnePerPop	4.36591421266455e-05	200	0.00552869037810639	0.00420034736679299	0.0125958399156788	337136.232638189	177885.790801364	135146.311672876	405271.554558519	158602.489007566	258237.893589997
Fsylvatica	OnePerPop	4.36591421266455e-05	200	0.00552707577119717	0.00420034736679299	0.0125958399156788	337136.232638189	177833.84077211	135146.311672876	405271.554558519	158602.489007566	258237.893589997
Fsylvatica	OnePerPop	4.37323347485515e-05	200	0.00552707577119717	0.00420034736679299	0.0125958399156788	337701.426629741	177833.84077211	135146.311672876	405271.554558519	158602.489007566	258237.893589997
Fsylvatica	OnePerPop	4.37323347485515e-05	200	0.00552707577119717	0.00420034736679299	0.0125958399156788	337701.426629741	177833.84077211	135146.311672876	405271.554558519	158602.489007566	258237.893589997
Fsylvatica	OnePerPop	4.50042562363584e-05	200	0.00552707577119717	0.00420034736679299	0.0125958399156788	347523.214180374	177833.84077211	135146.311672876	405271.554558519	158602.489007566	258237.893589997
Fsylvatica	OnePerPop	4.50042562363584e-05	200	0.00552707577119717	0.00420034736679299	0.0125958399156788	347523.214180374	177833.84077211	135146.311672876	405271.554558519	158602.489007566	258237.893589997
Fsylvatica	OnePerPop	4.53694385704103e-05	200	0.00552707577119717	0.00420034736679299	0.0125958399156788	350343.154983863	177833.84077211	135146.311672876	405271.554558519	158602.489007566	258237.893589997
Fsylvatica	OnePerPop	4.53694385704103e-05	200	0.00552467289481723	0.00420034736679299	0.0125958399156788	350343.154983863	177756.528147273	135146.311672876	405271.554558519	157827.1031441	258237.893589997
Fsylvatica	OnePerPop	4.5700369059748e-05	200	0.00552467289481723	0.00420034736679299	0.0125958399156788	352898.602777977	177756.528147273	135146.311672876	405271.554558519	157827.1031441	258237.893589997
Fsylvatica	OnePerPop	4.5700369059748e-05	200	0.00552358795773555	0.00420034736679299	0.0125958399156788	352898.602777977	177721.620261761	135146.311672876	405271.554558519	157157.454596275	258237.893589997
Fsylvatica	OnePerPop	4.71698696761479e-05	200	0.00552358795773555	0.00420034736679299	0.0125958399156788	364246.097885312	177721.620261761	135146.311672876	405271.554558519	157157.454596275	258237.893589997
Fsylvatica	OnePerPop	4.71698696761479e-05	200	0.00552057205580552	0.00420034736679299	0.0125958399156788	364246.097885312	177624.583520126	135146.311672876	405271.554558519	157157.454596275	258237.893589997
Fsylvatica	OnePerPop	4.74018874840758e-05	200	0.00552057205580552	0.00420034736679299	0.0125958399156788	366037.741189774	177624.583520126	135146.311672876	405271.554558519	157157.454596275	258237.893589997
Fsylvatica	OnePerPop	4.74018874840758e-05	200	0.00551128609704469	0.00420034736679299	0.0125958399156788	366037.741189774	177325.80749822	135146.311672876	405271.554558519	156530.316377267	258237.893589997
Fsylvatica	OnePerPop	4.75037779746499e-05	200	0.00551128609704469	0.00420034736679299	0.0125958399156788	366824.540344787	177325.80749822	135146.311672876	405271.554558519	156530.316377267	258237.893589997
Fsylvatica	OnePerPop	4.75037779746499e-05	200	0.00552057205580552	0.00434307435133023	0.0125958399156788	366824.540344787	177624.583520126	139738.556992607	405271.554558519	157157.454596275	258237.893589997
Fsylvatica	OnePerPop	4.75622160029387e-05	200	0.00552057205580552	0.00434307435133023	0.0125958399156788	367275.799250492	177624.583520126	139738.556992607	405271.554558519	157157.454596275	258237.893589997
Fsylvatica	OnePerPop	4.75622160029387e-05	200	0.00551128609704469	0.00434307435133023	0.0125958399156788	367275.799250492	177325.80749822	139738.556992607	405271.554558519	156530.316377267	258237.893589997
Fsylvatica	OnePerPop	5.00819334711435e-05	200	0.00551128609704469	0.00434307435133023	0.0125958399156788	386733.076997247	177325.80749822	139738.556992607	405271.554558519	156530.316377267	258237.893589997
Fsylvatica	OnePerPop	5.00819334711435e-05	200	0.00550816649271968	0.00434307435133023	0.0125958399156788	386733.076997247	177225.43412869	139738.556992607	405271.554558519	156530.316377267	258237.893589997
Fsylvatica	OnePerPop	5.2354380829929e-05	200	0.00550816649271968	0.00434307435133023	0.0125958399156788	404280.933049645	177225.43412869	139738.556992607	405271.554558519	156530.316377267	258237.893589997
Fsylvatica	OnePerPop	5.2354380829929e-05	200	0.00550816649271968	0.00434307435133023	0.0125958399156788	404280.933049645	177225.43412869	139738.556992607	405271.554558519	156530.316377267	258237.893589997
Fsylvatica	OnePerPop	5.2749281880571e-05	200	0.00550816649271968	0.00434307435133023	0.0125958399156788	407330.362012131	177225.43412869	139738.556992607	405271.554558519	156530.316377267	258237.893589997
Fsylvatica	OnePerPop	5.2749281880571e-05	200	0.00550689449752047	0.00434307435133023	0.0125958399156788	407330.362012131	177184.507642229	139738.556992607	405271.554558519	156417.050530964	257599.985242972
Fsylvatica	OnePerPop	5.35632353571729e-05	200	0.00550689449752047	0.00434307435133023	0.0125958399156788	413615.717043806	177184.507642229	139738.556992607	405271.554558519	156417.050530964	257599.985242972
Fsylvatica	OnePerPop	5.35632353571729e-05	200	0.00550421333116918	0.00434307435133023	0.0125958399156788	413615.717043806	177098.24102861	139738.556992607	405271.554558519	155268.976002345	253806.534976718
Fsylvatica	OnePerPop	5.37913513239658e-05	200	0.00550421333116918	0.00434307435133023	0.0125958399156788	415377.230300895	177098.24102861	139738.556992607	405271.554558519	155268.976002345	253806.534976718
Fsylvatica	OnePerPop	5.37913513239658e-05	200	0.00550193023761889	0.00434307435133023	0.0125958399156788	415377.230300895	177024.78242017	139738.556992607	405271.554558519	155136.313366664	253027.411245294
Fsylvatica	OnePerPop	5.79703667053745e-05	200	0.00550193023761889	0.00434307435133023	0.0125958399156788	447647.619346521	177024.78242017	139738.556992607	405271.554558519	155136.313366664	253027.411245294
Fsylvatica	OnePerPop	5.79703667053745e-05	200	0.00550193023761889	0.00434307435133023	0.0125958399156788	447647.619346521	177024.78242017	139738.556992607	405271.554558519	155136.313366664	253027.411245294
Fsylvatica	OnePerPop	5.87461183660045e-05	200	0.00550193023761889	0.00434307435133023	0.0125958399156788	453637.979660267	177024.78242017	139738.556992607	405271.554558519	155136.313366664	253027.411245294
Fsylvatica	OnePerPop	5.87461183660045e-05	200	0.00550193023761889	0.00434307435133023	0.0125958399156788	453637.979660267	177024.78242017	139738.556992607	405271.554558519	155136.313366664	253027.411245294
Fsylvatica	OnePerPop	6.07422976408477e-05	200	0.00550193023761889	0.00434307435133023	0.0125958399156788	469052.491435118	177024.78242017	139738.556992607	405271.554558519	155136.313366664	253027.411245294
Fsylvatica	OnePerPop	6.07422976408477e-05	200	0.00550193023761889	0.00434307435133023	0.0125958399156788	469052.491435118	177024.78242017	139738.556992607	405271.554558519	155136.313366664	253027.411245294
Fsylvatica	OnePerPop	6.07857182719781e-05	200	0.00550193023761889	0.00434307435133023	0.0125958399156788	469387.785884001	177024.78242017	139738.556992607	405271.554558519	155136.313366664	253027.411245294
Fsylvatica	OnePerPop	6.07857182719781e-05	200	0.00550193023761889	0.00434307435133023	0.0125958399156788	469387.785884001	177024.78242017	139738.556992607	405271.554558519	155136.313366664	253027.411245294
Fsylvatica	OnePerPop	6.12685334319775e-05	200	0.00550193023761889	0.00434307435133023	0.0125958399156788	473116.088277819	177024.78242017	139738.556992607	405271.554558519	155136.313366664	253027.411245294
Fsylvatica	OnePerPop	6.12685334319775e-05	200	0.00550193023761889	0.00434307435133023	0.0125958399156788	473116.088277819	177024.78242017	139738.556992607	405271.554558519	155136.313366664	253027.411245294
Fsylvatica	OnePerPop	6.1819716693743e-05	200	0.00550193023761889	0.00434307435133023	0.0125958399156788	477372.329681413	177024.78242017	139738.556992607	405271.554558519	155136.313366664	253027.411245294
Fsylvatica	OnePerPop	6.1819716693743e-05	200	0.00550193023761889	0.00434307435133023	0.0125958399156788	477372.329681413	177024.78242017	139738.556992607	405271.554558519	155136.313366664	253027.411245294
Fsylvatica	OnePerPop	6.21659642743231e-05	200	0.00550193023761889	0.00434307435133023	0.0125958399156788	480046.056172379	177024.78242017	139738.556992607	405271.554558519	155136.313366664	253027.411245294
Fsylvatica	OnePerPop	6.21659642743231e-05	200	0.00550193023761889	0.00434307435133023	0.0125958399156788	480046.056172379	177024.78242017	139738.556992607	405271.554558519	155136.313366664	253027.411245294
Fsylvatica	OnePerPop	6.22234693009371e-05	200	0.00550193023761889	0.00434307435133023	0.0125958399156788	480490.110431946	177024.78242017	139738.556992607	405271.554558519	155136.313366664	253027.411245294
Fsylvatica	OnePerPop	6.22234693009371e-05	200	0.00550193023761889	0.00434307435133023	0.0125958399156788	480490.110431946	177024.78242017	139738.556992607	405271.554558519	155136.313366664	253027.411245294
Fsylvatica	OnePerPop	6.2275990819412e-05	200	0.00550193023761889	0.00434307435133023	0.0125958399156788	480895.682003182	177024.78242017	139738.556992607	405271.554558519	155136.313366664	253027.411245294
Fsylvatica	OnePerPop	6.2275990819412e-05	200	0.00550421333116918	0.00434307435133023	0.0125958399156788	480895.682003182	177098.24102861	139738.556992607	405271.554558519	155268.976002345	253027.411245294
Fsylvatica	OnePerPop	6.24341782251837e-05	200	0.00550421333116918	0.00434307435133023	0.0125958399156788	482117.206372075	177098.24102861	139738.556992607	405271.554558519	155268.976002345	253027.411245294
Fsylvatica	OnePerPop	6.24341782251837e-05	200	0.00550421333116918	0.00434307435133023	0.0125958399156788	482117.206372075	177098.24102861	139738.556992607	405271.554558519	155268.976002345	253027.411245294
Fsylvatica	OnePerPop	6.25051833089863e-05	200	0.00550421333116918	0.00434307435133023	0.0125958399156788	482665.5081775	177098.24102861	139738.556992607	405271.554558519	155268.976002345	253027.411245294
Fsylvatica	OnePerPop	6.25051833089863e-05	200	0.00550421333116918	0.00434307435133023	0.0125958399156788	482665.5081775	177098.24102861	139738.556992607	405271.554558519	155268.976002345	253027.411245294
Fsylvatica	OnePerPop	6.25478350733462e-05	200	0.00550421333116918	0.00434307435133023	0.0125958399156788	482994.865431245	177098.24102861	139738.556992607	405271.554558519	155268.976002345	253027.411245294
Fsylvatica	OnePerPop	6.25478350733462e-05	200	0.00550421333116918	0.00434307435133023	0.0125958399156788	482994.865431245	177098.24102861	139738.556992607	405271.554558519	155268.976002345	253027.411245294
Fsylvatica	OnePerPop	6.25504335782915e-05	200	0.00550421333116918	0.00434307435133023	0.0125958399156788	483014.931106498	177098.24102861	139738.556992607	405271.554558519	155268.976002345	253027.411245294
Fsylvatica	OnePerPop	6.25504335782915e-05	200	0.00550421333116918	0.00434307435133023	0.0125958399156788	483014.931106498	177098.24102861	139738.556992607	405271.554558519	155268.976002345	253027.411245294
Fsylvatica	OnePerPop	6.26779953886324e-05	200	0.00550421333116918	0.00434307435133023	0.0125958399156788	483999.964390984	177098.24102861	139738.556992607	405271.554558519	155268.976002345	253027.411245294
Fsylvatica	OnePerPop	6.26779953886324e-05	200	0.00550689449752047	0.00434307435133023	0.0125958399156788	483999.964390984	177184.507642229	139738.556992607	405271.554558519	156417.050530964	253027.411245294
Fsylvatica	OnePerPop	6.29434224861999e-05	200	0.00550689449752047	0.00434307435133023	0.0125958399156788	486049.59448803	177184.507642229	139738.556992607	405271.554558519	156417.050530964	253027.411245294
Fsylvatica	OnePerPop	6.29434224861999e-05	200	0.00550689449752047	0.00434307435133023	0.0125958399156788	486049.59448803	177184.507642229	139738.556992607	405271.554558519	156417.050530964	253027.411245294
Fsylvatica	OnePerPop	6.43056216913514e-05	200	0.00550689449752047	0.00434307435133023	0.0125958399156788	496568.507269123	177184.507642229	139738.556992607	405271.554558519	156417.050530964	253027.411245294
Fsylvatica	OnePerPop	6.43056216913514e-05	200	0.00550816649271968	0.00434307435133023	0.0125958399156788	496568.507269123	177225.43412869	139738.556992607	405271.554558519	156530.316377267	253027.411245294
Fsylvatica	OnePerPop	6.45509957062954e-05	200	0.00550816649271968	0.00434307435133023	0.0125958399156788	498463.2873073	177225.43412869	139738.556992607	405271.554558519	156530.316377267	253027.411245294
Fsylvatica	OnePerPop	6.45509957062954e-05	200	0.00550816649271968	0.00434307435133023	0.0125958399156788	498463.2873073	177225.43412869	139738.556992607	405271.554558519	156530.316377267	253027.411245294
Fsylvatica	OnePerPop	6.49397890279458e-05	200	0.00550816649271968	0.00434307435133023	0.0125958399156788	501465.55233935	177225.43412869	139738.556992607	405271.554558519	156530.316377267	253027.411245294
Fsylvatica	OnePerPop	6.49397890279458e-05	200	0.00550816649271968	0.00434307435133023	0.0125958399156788	501465.55233935	177225.43412869	139738.556992607	405271.554558519	156530.316377267	253027.411245294
Fsylvatica	OnePerPop	6.50243391409398e-05	200	0.00550816649271968	0.00434307435133023	0.0125958399156788	502118.448964786	177225.43412869	139738.556992607	405271.554558519	156530.316377267	253027.411245294
Fsylvatica	OnePerPop	6.50243391409398e-05	200	0.00550816649271968	0.00434307435133023	0.0125958399156788	502118.448964786	177225.43412869	139738.556992607	405271.554558519	156530.316377267	253027.411245294
Fsylvatica	OnePerPop	6.54492987012365e-05	200	0.00550816649271968	0.00434307435133023	0.0125958399156788	505399.989970938	177225.43412869	139738.556992607	405271.554558519	156530.316377267	253027.411245294
Fsylvatica	OnePerPop	6.54492987012365e-05	200	0.00550816649271968	0.00434307435133023	0.0125958399156788	505399.989970938	177225.43412869	139738.556992607	405271.554558519	156530.316377267	253027.411245294
Fsylvatica	OnePerPop	6.56584244587437e-05	200	0.00550816649271968	0.00434307435133023	0.0125958399156788	507014.860685279	177225.43412869	139738.556992607	405271.554558519	156530.316377267	253027.411245294
Fsylvatica	OnePerPop	6.56584244587437e-05	200	0.00550816649271968	0.00434307435133023	0.0125958399156788	507014.860685279	177225.43412869	139738.556992607	405271.554558519	156530.316377267	253027.411245294
Fsylvatica	OnePerPop	6.57041317146549e-05	200	0.00550816649271968	0.00434307435133023	0.0125958399156788	507367.812468378	177225.43412869	139738.556992607	405271.554558519	156530.316377267	253027.411245294
Fsylvatica	OnePerPop	6.57041317146549e-05	200	0.00550816649271968	0.00434307435133023	0.0125958399156788	507367.812468378	177225.43412869	139738.556992607	405271.554558519	156530.316377267	253027.411245294
Fsylvatica	OnePerPop	6.59087539902227e-05	200	0.00550816649271968	0.00434307435133023	0.0125958399156788	508947.907260407	177225.43412869	139738.556992607	405271.554558519	156530.316377267	253027.411245294
Fsylvatica	OnePerPop	6.59087539902227e-05	200	0.00551128609704469	0.00434307435133023	0.0125958399156788	508947.907260407	177325.80749822	139738.556992607	405271.554558519	157157.454596275	253027.411245294
Fsylvatica	OnePerPop	6.63216062357644e-05	200	0.00551128609704469	0.00434307435133023	0.0125958399156788	512135.955488529	177325.80749822	139738.556992607	405271.554558519	157157.454596275	253027.411245294
Fsylvatica	OnePerPop	6.63216062357644e-05	200	0.00551128609704469	0.00434307435133023	0.0125958399156788	512135.955488529	177325.80749822	139738.556992607	405271.554558519	157157.454596275	253027.411245294
Fsylvatica	OnePerPop	6.66850528986011e-05	200	0.00551128609704469	0.00434307435133023	0.0125958399156788	514942.493425491	177325.80749822	139738.556992607	405271.554558519	157157.454596275	253027.411245294
Fsylvatica	OnePerPop	6.66850528986011e-05	200	0.00551128609704469	0.00434307435133023	0.0125958399156788	514942.493425491	177325.80749822	139738.556992607	405271.554558519	157157.454596275	253027.411245294
Fsylvatica	OnePerPop	6.74122549818476e-05	200	0.00551128609704469	0.00434307435133023	0.0125958399156788	520557.953527781	177325.80749822	139738.556992607	405271.554558519	157157.454596275	253027.411245294
Fsylvatica	OnePerPop	6.74122549818476e-05	200	0.00551128609704469	0.00434307435133023	0.0125958399156788	520557.953527781	177325.80749822	139738.556992607	405271.554558519	157157.454596275	253027.411245294
Fsylvatica	OnePerPop	6.79921940209304e-05	200	0.00551128609704469	0.00434307435133023	0.0125958399156788	525036.247265872	177325.80749822	139738.556992607	405271.554558519	157157.454596275	253027.411245294
Fsylvatica	OnePerPop	6.79921940209304e-05	200	0.00551128609704469	0.00434307435133023	0.0125958399156788	525036.247265872	177325.80749822	139738.556992607	405271.554558519	157157.454596275	253027.411245294
Fsylvatica	OnePerPop	6.83140382354523e-05	200	0.00551128609704469	0.00434307435133023	0.0125958399156788	527521.530775693	177325.80749822	139738.556992607	405271.554558519	157157.454596275	253027.411245294
Fsylvatica	OnePerPop	6.83140382354523e-05	200	0.00551128609704469	0.00434307435133023	0.0125958399156788	527521.530775693	177325.80749822	139738.556992607	405271.554558519	157157.454596275	253027.411245294
Fsylvatica	OnePerPop	6.89421744264375e-05	200	0.00551128609704469	0.00434307435133023	0.0125958399156788	532372.003292954	177325.80749822	139738.556992607	405271.554558519	157157.454596275	253027.411245294
Fsylvatica	OnePerPop	6.89421744264375e-05	200	0.00551128609704469	0.00434307435133023	0.0125958399156788	532372.003292954	177325.80749822	139738.556992607	405271.554558519	157157.454596275	253027.411245294
Fsylvatica	OnePerPop	6.90894507862299e-05	200	0.00551128609704469	0.00434307435133023	0.0125958399156788	533509.27248054	177325.80749822	139738.556992607	405271.554558519	157157.454596275	253027.411245294
Fsylvatica	OnePerPop	6.90894507862299e-05	200	0.00551128609704469	0.00434307435133023	0.0125958399156788	533509.27248054	177325.80749822	139738.556992607	405271.554558519	157157.454596275	253027.411245294
Fsylvatica	OnePerPop	6.90909556956477e-05	200	0.00551128609704469	0.00434307435133023	0.0125958399156788	533520.893402685	177325.80749822	139738.556992607	405271.554558519	157157.454596275	253027.411245294
Fsylvatica	OnePerPop	6.90909556956477e-05	200	0.00551128609704469	0.00434307435133023	0.0125958399156788	533520.893402685	177325.80749822	139738.556992607	405271.554558519	157157.454596275	253027.411245294
Fsylvatica	OnePerPop	6.90987563577764e-05	200	0.00551128609704469	0.00434307435133023	0.0125958399156788	533581.13017588	177325.80749822	139738.556992607	405271.554558519	157157.454596275	253027.411245294
Fsylvatica	OnePerPop	6.90987563577764e-05	200	0.00551128609704469	0.00434307435133023	0.0125958399156788	533581.13017588	177325.80749822	139738.556992607	405271.554558519	157157.454596275	253027.411245294
Fsylvatica	OnePerPop	6.9805631373279e-05	200	0.00551128609704469	0.00434307435133023	0.0125958399156788	539039.624504085	177325.80749822	139738.556992607	405271.554558519	157157.454596275	253027.411245294
Fsylvatica	OnePerPop	6.9805631373279e-05	200	0.00552057205580552	0.00434307435133023	0.0125958399156788	539039.624504085	177624.583520126	139738.556992607	405271.554558519	157157.454596275	253027.411245294
Fsylvatica	OnePerPop	7.022975027087e-05	200	0.00552057205580552	0.00434307435133023	0.0125958399156788	542314.673906332	177624.583520126	139738.556992607	405271.554558519	157157.454596275	253027.411245294
Fsylvatica	OnePerPop	7.022975027087e-05	200	0.00552057205580552	0.00434307435133023	0.0125958399156788	542314.673906332	177624.583520126	139738.556992607	405271.554558519	157157.454596275	253027.411245294
Fsylvatica	OnePerPop	7.03395319806788e-05	200	0.00552057205580552	0.00434307435133023	0.0125958399156788	543162.409117211	177624.583520126	139738.556992607	405271.554558519	157157.454596275	253027.411245294
Fsylvatica	OnePerPop	7.03395319806788e-05	200	0.00552057205580552	0.00434307435133023	0.0125958399156788	543162.409117211	177624.583520126	139738.556992607	405271.554558519	157157.454596275	253027.411245294
Fsylvatica	OnePerPop	7.03420942065519e-05	200	0.00552057205580552	0.00434307435133023	0.0125958399156788	543182.194645188	177624.583520126	139738.556992607	405271.554558519	157157.454596275	253027.411245294
Fsylvatica	OnePerPop	7.03420942065519e-05	200	0.00552057205580552	0.00434307435133023	0.0125958399156788	543182.194645188	177624.583520126	139738.556992607	405271.554558519	157157.454596275	253027.411245294
Fsylvatica	OnePerPop	7.03829970987811e-05	200	0.00552057205580552	0.00434307435133023	0.0125958399156788	543498.047094835	177624.583520126	139738.556992607	405271.554558519	157157.454596275	253027.411245294
Fsylvatica	OnePerPop	7.03829970987811e-05	200	0.00552358795773555	0.00434307435133023	0.0125958399156788	543498.047094835	177721.620261761	139738.556992607	405271.554558519	157157.454596275	253027.411245294
Fsylvatica	OnePerPop	7.0556666015169e-05	200	0.00552358795773555	0.00434307435133023	0.0125958399156788	544839.119808255	177721.620261761	139738.556992607	405271.554558519	157157.454596275	253027.411245294
Fsylvatica	OnePerPop	7.0556666015169e-05	200	0.00552358795773555	0.00434307435133023	0.0125958399156788	544839.119808255	177721.620261761	139738.556992607	405271.554558519	157157.454596275	253027.411245294
Fsylvatica	OnePerPop	7.05723274495806e-05	200	0.00552358795773555	0.00434307435133023	0.0125958399156788	544960.057525719	177721.620261761	139738.556992607	405271.554558519	157157.454596275	253027.411245294
Fsylvatica	OnePerPop	7.05723274495806e-05	200	0.00552358795773555	0.00434307435133023	0.0125958399156788	544960.057525719	177721.620261761	139738.556992607	405271.554558519	157157.454596275	253027.411245294
Fsylvatica	OnePerPop	7.06330659660061e-05	200	0.00552358795773555	0.00434307435133023	0.0125958399156788	545429.08081858	177721.620261761	139738.556992607	405271.554558519	157157.454596275	253027.411245294
Fsylvatica	OnePerPop	7.06330659660061e-05	200	0.00552358795773555	0.00434307435133023	0.0125958399156788	545429.08081858	177721.620261761	139738.556992607	405271.554558519	157157.454596275	253027.411245294
Fsylvatica	OnePerPop	7.07333879894316e-05	200	0.00552358795773555	0.00434307435133023	0.0125958399156788	546203.768258159	177721.620261761	139738.556992607	405271.554558519	157157.454596275	253027.411245294
Fsylvatica	OnePerPop	7.07333879894316e-05	200	0.00552358795773555	0.00434307435133023	0.0125958399156788	546203.768258159	177721.620261761	139738.556992607	405271.554558519	157157.454596275	253027.411245294
Fsylvatica	OnePerPop	7.07684914727282e-05	200	0.00552358795773555	0.00434307435133023	0.0125958399156788	546474.837627245	177721.620261761	139738.556992607	405271.554558519	157157.454596275	253027.411245294
Fsylvatica	OnePerPop	7.07684914727282e-05	200	0.00552358795773555	0.00434307435133023	0.0125958399156788	546474.837627245	177721.620261761	139738.556992607	405271.554558519	157157.454596275	253027.411245294
Fsylvatica	OnePerPop	7.0779549032109e-05	200	0.00552358795773555	0.00434307435133023	0.0125958399156788	546560.22418617	177721.620261761	139738.556992607	405271.554558519	157157.454596275	253027.411245294
Fsylvatica	OnePerPop	7.0779549032109e-05	200	0.00552358795773555	0.00434307435133023	0.0125958399156788	546560.22418617	177721.620261761	139738.556992607	405271.554558519	157157.454596275	253027.411245294
Fsylvatica	OnePerPop	7.08381510458271e-05	200	0.00552358795773555	0.00434307435133023	0.0125958399156788	547012.749388626	177721.620261761	139738.556992607	405271.554558519	157157.454596275	253027.411245294
Fsylvatica	OnePerPop	7.08381510458271e-05	200	0.00552358795773555	0.00434307435133023	0.0125958399156788	547012.749388626	177721.620261761	139738.556992607	405271.554558519	157157.454596275	253027.411245294
Fsylvatica	OnePerPop	7.08795273762956e-05	200	0.00552358795773555	0.00434307435133023	0.0125958399156788	547332.257732013	177721.620261761	139738.556992607	405271.554558519	157157.454596275	253027.411245294
Fsylvatica	OnePerPop	7.08795273762956e-05	200	0.00552358795773555	0.00434307435133023	0.0125958399156788	547332.257732013	177721.620261761	139738.556992607	405271.554558519	157157.454596275	253027.411245294
Fsylvatica	OnePerPop	7.08915308268887e-05	200	0.00552358795773555	0.00434307435133023	0.0125958399156788	547424.948470183	177721.620261761	139738.556992607	405271.554558519	157157.454596275	253027.411245294
Fsylvatica	OnePerPop	7.08915308268887e-05	200	0.00552358795773555	0.00434307435133023	0.0125958399156788	547424.948470183	177721.620261761	139738.556992607	405271.554558519	157157.454596275	253027.411245294
Fsylvatica	OnePerPop	7.10290095878695e-05	200	0.00552358795773555	0.00434307435133023	0.0125958399156788	548486.560524089	177721.620261761	139738.556992607	405271.554558519	157157.454596275	253027.411245294
Fsylvatica	OnePerPop	7.10290095878695e-05	200	0.00552358795773555	0.00434307435133023	0.0125958399156788	548486.560524089	177721.620261761	139738.556992607	405271.554558519	157157.454596275	253027.411245294
Fsylvatica	OnePerPop	7.10470039511335e-05	200	0.00552358795773555	0.00434307435133023	0.0125958399156788	548625.513136166	177721.620261761	139738.556992607	405271.554558519	157157.454596275	253027.411245294
Fsylvatica	OnePerPop	7.10470039511335e-05	200	0.00552358795773555	0.00434307435133023	0.0125958399156788	548625.513136166	177721.620261761	139738.556992607	405271.554558519	157157.454596275	253027.411245294
Fsylvatica	OnePerPop	7.11998130543241e-05	200	0.00552358795773555	0.00434307435133023	0.0125958399156788	549805.506210997	177721.620261761	139738.556992607	405271.554558519	157157.454596275	253027.411245294
Fsylvatica	OnePerPop	7.11998130543241e-05	200	0.00552358795773555	0.00434307435133023	0.0125958399156788	549805.506210997	177721.620261761	139738.556992607	405271.554558519	157157.454596275	253027.411245294
Fsylvatica	OnePerPop	7.1280558907574e-05	200	0.00552358795773555	0.00434307435133023	0.0125958399156788	550429.026313313	177721.620261761	139738.556992607	405271.554558519	157157.454596275	253027.411245294
Fsylvatica	OnePerPop	7.1280558907574e-05	200	0.00552467289481723	0.00434617885973698	0.0125958399156788	550429.026313313	177756.528147273	139838.444650482	405271.554558519	157653.176135589	253806.534976718
Fsylvatica	OnePerPop	7.13554326069954e-05	200	0.00552467289481723	0.00434617885973698	0.0125958399156788	551007.20159842	177756.528147273	139838.444650482	405271.554558519	157653.176135589	253806.534976718
Fsylvatica	OnePerPop	7.13554326069954e-05	200	0.00552707577119717	0.00434617885973698	0.0125958399156788	551007.20159842	177833.84077211	139838.444650482	405271.554558519	157653.176135589	253806.534976718
Fsylvatica	OnePerPop	7.13665401554367e-05	200	0.00552707577119717	0.00434617885973698	0.0125958399156788	551092.974173257	177833.84077211	139838.444650482	405271.554558519	157653.176135589	253806.534976718
Fsylvatica	OnePerPop	7.13665401554367e-05	200	0.00552707577119717	0.00434617885973698	0.0125958399156788	551092.974173257	177833.84077211	139838.444650482	405271.554558519	157653.176135589	253806.534976718
Fsylvatica	OnePerPop	7.15106935717944e-05	200	0.00552707577119717	0.00434617885973698	0.0125958399156788	552206.127967524	177833.84077211	139838.444650482	405271.554558519	157653.176135589	253806.534976718
Fsylvatica	OnePerPop	7.15106935717944e-05	200	0.00552707577119717	0.00434617885973698	0.0125958399156788	552206.127967524	177833.84077211	139838.444650482	405271.554558519	157653.176135589	253806.534976718
Fsylvatica	OnePerPop	7.20310743310662e-05	200	0.00552707577119717	0.00434617885973698	0.0125958399156788	556224.512209006	177833.84077211	139838.444650482	405271.554558519	157653.176135589	253806.534976718
Fsylvatica	OnePerPop	7.20310743310662e-05	200	0.00552707577119717	0.00434617885973698	0.0125958399156788	556224.512209006	177833.84077211	139838.444650482	405271.554558519	157653.176135589	253806.534976718
Fsylvatica	OnePerPop	7.22112044592647e-05	200	0.00552707577119717	0.00434617885973698	0.0125958399156788	557615.478449921	177833.84077211	139838.444650482	405271.554558519	157653.176135589	253806.534976718
Fsylvatica	OnePerPop	7.22112044592647e-05	200	0.00552707577119717	0.00434617885973698	0.0125958399156788	557615.478449921	177833.84077211	139838.444650482	405271.554558519	157653.176135589	253806.534976718
Fsylvatica	OnePerPop	7.22209640413143e-05	200	0.00552707577119717	0.00434617885973698	0.0125958399156788	557690.842017871	177833.84077211	139838.444650482	405271.554558519	157653.176135589	253806.534976718
Fsylvatica	OnePerPop	7.22209640413143e-05	200	0.00552707577119717	0.00434617885973698	0.0125958399156788	557690.842017871	177833.84077211	139838.444650482	405271.554558519	157653.176135589	253806.534976718
Fsylvatica	OnePerPop	7.25764285738524e-05	200	0.00552707577119717	0.00434617885973698	0.0125958399156788	560435.74188303	177833.84077211	139838.444650482	405271.554558519	157653.176135589	253806.534976718
Fsylvatica	OnePerPop	7.25764285738524e-05	200	0.00552707577119717	0.00434617885973698	0.0125958399156788	560435.74188303	177833.84077211	139838.444650482	405271.554558519	157653.176135589	253806.534976718
Fsylvatica	OnePerPop	7.27316676785327e-05	200	0.00552707577119717	0.00434617885973698	0.0125958399156788	561634.499448129	177833.84077211	139838.444650482	405271.554558519	157653.176135589	253806.534976718
Fsylvatica	OnePerPop	7.27316676785327e-05	200	0.00552707577119717	0.00434617885973698	0.0125958399156788	561634.499448129	177833.84077211	139838.444650482	405271.554558519	157653.176135589	253806.534976718
Fsylvatica	OnePerPop	7.28300994091666e-05	200	0.00552707577119717	0.00434617885973698	0.0125958399156788	562394.590032174	177833.84077211	139838.444650482	405271.554558519	157653.176135589	253806.534976718
Fsylvatica	OnePerPop	7.28300994091666e-05	200	0.00552707577119717	0.00434617885973698	0.0125958399156788	562394.590032174	177833.84077211	139838.444650482	405271.554558519	157653.176135589	253806.534976718
Fsylvatica	OnePerPop	7.30345729312729e-05	200	0.00552707577119717	0.00434617885973698	0.0125958399156788	563973.536148826	177833.84077211	139838.444650482	405271.554558519	157653.176135589	253806.534976718
Fsylvatica	OnePerPop	7.30345729312729e-05	200	0.00552707577119717	0.00434617885973698	0.0125958399156788	563973.536148826	177833.84077211	139838.444650482	405271.554558519	157653.176135589	253806.534976718
Fsylvatica	OnePerPop	7.34312197407781e-05	200	0.00552707577119717	0.00434617885973698	0.0125958399156788	567036.445874734	177833.84077211	139838.444650482	405271.554558519	157653.176135589	253806.534976718
Fsylvatica	OnePerPop	7.34312197407781e-05	200	0.00552707577119717	0.00434617885973698	0.0125958399156788	567036.445874734	177833.84077211	139838.444650482	405271.554558519	157653.176135589	253806.534976718
Fsylvatica	OnePerPop	7.35197431429741e-05	200	0.00552707577119717	0.00434617885973698	0.0125958399156788	567720.02427007	177833.84077211	139838.444650482	405271.554558519	157653.176135589	253806.534976718
Fsylvatica	OnePerPop	7.35197431429741e-05	200	0.00552707577119717	0.00434617885973698	0.0125958399156788	567720.02427007	177833.84077211	139838.444650482	405271.554558519	157653.176135589	253806.534976718
Fsylvatica	OnePerPop	7.35355115342597e-05	200	0.00552707577119717	0.00434617885973698	0.0125958399156788	567841.787909342	177833.84077211	139838.444650482	405271.554558519	157653.176135589	253806.534976718
Fsylvatica	OnePerPop	7.35355115342597e-05	200	0.00552707577119717	0.00434617885973698	0.0125958399156788	567841.787909342	177833.84077211	139838.444650482	405271.554558519	157653.176135589	253806.534976718
Fsylvatica	OnePerPop	7.38282780946424e-05	200	0.00552707577119717	0.00434617885973698	0.0125958399156788	570102.533549363	177833.84077211	139838.444650482	405271.554558519	157653.176135589	253806.534976718
Fsylvatica	OnePerPop	7.38282780946424e-05	200	0.00552707577119717	0.00434617885973698	0.0125958399156788	570102.533549363	177833.84077211	139838.444650482	405271.554558519	157653.176135589	253806.534976718
Fsylvatica	OnePerPop	7.39257896223084e-05	200	0.00552707577119717	0.00434617885973698	0.0125958399156788	570855.518318984	177833.84077211	139838.444650482	405271.554558519	157653.176135589	253806.534976718
Fsylvatica	OnePerPop	7.39257896223084e-05	200	0.00552707577119717	0.00434617885973698	0.0125958399156788	570855.518318984	177833.84077211	139838.444650482	405271.554558519	157653.176135589	253806.534976718
Fsylvatica	OnePerPop	7.39324379662058e-05	200	0.00552707577119717	0.00434617885973698	0.0125958399156788	570906.856881898	177833.84077211	139838.444650482	405271.554558519	157653.176135589	253806.534976718
Fsylvatica	OnePerPop	7.39324379662058e-05	200	0.00552707577119717	0.00434617885973698	0.0125958399156788	570906.856881898	177833.84077211	139838.444650482	405271.554558519	157653.176135589	253806.534976718
Fsylvatica	OnePerPop	7.3957719137157e-05	200	0.00552707577119717	0.00434617885973698	0.0125958399156788	571102.078279205	177833.84077211	139838.444650482	405271.554558519	157653.176135589	253806.534976718
Fsylvatica	OnePerPop	7.3957719137157e-05	200	0.00552707577119717	0.00434617885973698	0.0125958399156788	571102.078279205	177833.84077211	139838.444650482	405271.554558519	157653.176135589	253806.534976718
Fsylvatica	OnePerPop	7.3989530480017e-05	200	0.00552707577119717	0.00434617885973698	0.0125958399156788	571347.725714417	177833.84077211	139838.444650482	405271.554558519	157653.176135589	253806.534976718
Fsylvatica	OnePerPop	7.3989530480017e-05	200	0.00552707577119717	0.00434617885973698	0.0125958399156788	571347.725714417	177833.84077211	139838.444650482	405271.554558519	157653.176135589	253806.534976718
Fsylvatica	OnePerPop	7.40776326360937e-05	200	0.00552707577119717	0.00434617885973698	0.0125958399156788	572028.051243967	177833.84077211	139838.444650482	405271.554558519	157653.176135589	253806.534976718
Fsylvatica	OnePerPop	7.40776326360937e-05	200	0.00552707577119717	0.00434617885973698	0.0125958399156788	572028.051243967	177833.84077211	139838.444650482	405271.554558519	157653.176135589	253806.534976718
Fsylvatica	OnePerPop	7.4179006929065e-05	200	0.00552707577119717	0.00434617885973698	0.0125958399156788	572810.864317104	177833.84077211	139838.444650482	405271.554558519	157653.176135589	253806.534976718
Fsylvatica	OnePerPop	7.4179006929065e-05	200	0.00552707577119717	0.00434617885973698	0.0125958399156788	572810.864317104	177833.84077211	139838.444650482	405271.554558519	157653.176135589	253806.534976718
Fsylvatica	OnePerPop	7.42047577254279e-05	200	0.00552707577119717	0.00434617885973698	0.0125958399156788	573009.712165466	177833.84077211	139838.444650482	405271.554558519	157653.176135589	253806.534976718
Fsylvatica	OnePerPop	7.42047577254279e-05	200	0.00552707577119717	0.00434617885973698	0.0125958399156788	573009.712165466	177833.84077211	139838.444650482	405271.554558519	157653.176135589	253806.534976718
Fsylvatica	OnePerPop	7.42570227899914e-05	200	0.00552707577119717	0.00434617885973698	0.0125958399156788	573413.303397617	177833.84077211	139838.444650482	405271.554558519	157653.176135589	253806.534976718
Fsylvatica	OnePerPop	7.42570227899914e-05	200	0.00552869037810639	0.00438070027124136	0.0125958399156788	573413.303397617	177885.790801364	140949.172176363	405271.554558519	157827.1031441	257599.985242972
Fsylvatica	OnePerPop	7.44804226826664e-05	200	0.00552869037810639	0.00438070027124136	0.0125958399156788	575138.399093949	177885.790801364	140949.172176363	405271.554558519	157827.1031441	257599.985242972
Fsylvatica	OnePerPop	7.44804226826664e-05	200	0.00552869037810639	0.00438070027124136	0.0125958399156788	575138.399093949	177885.790801364	140949.172176363	405271.554558519	157827.1031441	257599.985242972
Fsylvatica	OnePerPop	7.48198977014636e-05	200	0.00552869037810639	0.00438070027124136	0.0125958399156788	577759.82781053	177885.790801364	140949.172176363	405271.554558519	157827.1031441	257599.985242972
Fsylvatica	OnePerPop	7.48198977014636e-05	200	0.00552869037810639	0.00438070027124136	0.0125958399156788	577759.82781053	177885.790801364	140949.172176363	405271.554558519	157827.1031441	257599.985242972
Fsylvatica	OnePerPop	7.48480933082403e-05	200	0.00552869037810639	0.00438070027124136	0.0125958399156788	577977.554503786	177885.790801364	140949.172176363	405271.554558519	157827.1031441	257599.985242972
Fsylvatica	OnePerPop	7.48480933082403e-05	200	0.00552869037810639	0.00438070027124136	0.0125958399156788	577977.554503786	177885.790801364	140949.172176363	405271.554558519	157827.1031441	257599.985242972
Fsylvatica	OnePerPop	7.50067076853326e-05	200	0.00552869037810639	0.00438070027124136	0.0125958399156788	579202.375948514	177885.790801364	140949.172176363	405271.554558519	157827.1031441	257599.985242972
Fsylvatica	OnePerPop	7.50067076853326e-05	200	0.00552869037810639	0.00438070027124136	0.0125958399156788	579202.375948514	177885.790801364	140949.172176363	405271.554558519	157827.1031441	257599.985242972
Fsylvatica	OnePerPop	7.50137251095821e-05	200	0.00552869037810639	0.00438070027124136	0.0125958399156788	579256.564552758	177885.790801364	140949.172176363	405271.554558519	157827.1031441	257599.985242972
Fsylvatica	OnePerPop	7.50137251095821e-05	200	0.00552869037810639	0.00438070027124136	0.0125958399156788	579256.564552758	177885.790801364	140949.172176363	405271.554558519	157827.1031441	257599.985242972
Fsylvatica	OnePerPop	7.50388921122041e-05	200	0.00552869037810639	0.00438070027124136	0.0125958399156788	579450.904341345	177885.790801364	140949.172176363	405271.554558519	157827.1031441	257599.985242972
Fsylvatica	OnePerPop	7.50388921122041e-05	200	0.00552869037810639	0.00438070027124136	0.0125958399156788	579450.904341345	177885.790801364	140949.172176363	405271.554558519	157827.1031441	257599.985242972
Fsylvatica	OnePerPop	7.51428408133661e-05	200	0.00552869037810639	0.00438070027124136	0.0125958399156788	580253.59701441	177885.790801364	140949.172176363	405271.554558519	157827.1031441	257599.985242972
Fsylvatica	OnePerPop	7.51428408133661e-05	200	0.00552869037810639	0.00438070027124136	0.0125958399156788	580253.59701441	177885.790801364	140949.172176363	405271.554558519	157827.1031441	257599.985242972
Fsylvatica	OnePerPop	7.51771174538704e-05	200	0.00552869037810639	0.00438070027124136	0.0125958399156788	580518.281497069	177885.790801364	140949.172176363	405271.554558519	157827.1031441	257599.985242972
Fsylvatica	OnePerPop	7.51771174538704e-05	200	0.00552869037810639	0.00438070027124136	0.0125958399156788	580518.281497069	177885.790801364	140949.172176363	405271.554558519	157827.1031441	257599.985242972
Fsylvatica	OnePerPop	7.51915638053508e-05	200	0.00552869037810639	0.00438070027124136	0.0125958399156788	580629.836334755	177885.790801364	140949.172176363	405271.554558519	157827.1031441	257599.985242972
Fsylvatica	OnePerPop	7.51915638053508e-05	200	0.00552869037810639	0.00438070027124136	0.0125958399156788	580629.836334755	177885.790801364	140949.172176363	405271.554558519	157827.1031441	257599.985242972
Fsylvatica	OnePerPop	7.52869283367016e-05	200	0.00552869037810639	0.00438070027124136	0.0125958399156788	581366.241982252	177885.790801364	140949.172176363	405271.554558519	157827.1031441	257599.985242972
Fsylvatica	OnePerPop	7.52869283367016e-05	200	0.00552869037810639	0.00438070027124136	0.0125958399156788	581366.241982252	177885.790801364	140949.172176363	405271.554558519	157827.1031441	257599.985242972
Fsylvatica	OnePerPop	7.53726111724165e-05	200	0.00552869037810639	0.00438070027124136	0.0125958399156788	582027.885501286	177885.790801364	140949.172176363	405271.554558519	157827.1031441	257599.985242972
Fsylvatica	OnePerPop	7.53726111724165e-05	200	0.00552869037810639	0.00438070027124136	0.0125958399156788	582027.885501286	177885.790801364	140949.172176363	405271.554558519	157827.1031441	257599.985242972
Fsylvatica	OnePerPop	7.54499712124018e-05	200	0.00552869037810639	0.00438070027124136	0.0125958399156788	582625.260327427	177885.790801364	140949.172176363	405271.554558519	157827.1031441	257599.985242972
Fsylvatica	OnePerPop	7.54499712124018e-05	200	0.00552869037810639	0.00438070027124136	0.0125958399156788	582625.260327427	177885.790801364	140949.172176363	405271.554558519	157827.1031441	257599.985242972
Fsylvatica	OnePerPop	7.54635272486886e-05	200	0.00552869037810639	0.00438070027124136	0.0125958399156788	582729.940144313	177885.790801364	140949.172176363	405271.554558519	157827.1031441	257599.985242972
Fsylvatica	OnePerPop	7.54635272486886e-05	200	0.00552869037810639	0.00438070027124136	0.0125958399156788	582729.940144313	177885.790801364	140949.172176363	405271.554558519	157827.1031441	257599.985242972
Fsylvatica	OnePerPop	7.55852759633954e-05	200	0.00552869037810639	0.00438070027124136	0.0125958399156788	583670.084659424	177885.790801364	140949.172176363	405271.554558519	157827.1031441	257599.985242972
Fsylvatica	OnePerPop	7.55852759633954e-05	200	0.00552869037810639	0.00438070027124136	0.0125958399156788	583670.084659424	177885.790801364	140949.172176363	405271.554558519	157827.1031441	257599.985242972
Fsylvatica	OnePerPop	7.58084632110998e-05	200	0.00552869037810639	0.00438070027124136	0.0125958399156788	585393.538309651	177885.790801364	140949.172176363	405271.554558519	157827.1031441	257599.985242972
Fsylvatica	OnePerPop	7.58084632110998e-05	200	0.00552869037810639	0.00438070027124136	0.0125958399156788	585393.538309651	177885.790801364	140949.172176363	405271.554558519	157827.1031441	257599.985242972
Fsylvatica	OnePerPop	7.58717851396523e-05	200	0.00552869037810639	0.00438070027124136	0.0125958399156788	585882.510730905	177885.790801364	140949.172176363	405271.554558519	157827.1031441	257599.985242972
Fsylvatica	OnePerPop	7.58717851396523e-05	200	0.00552869037810639	0.00438070027124136	0.0125958399156788	585882.510730905	177885.790801364	140949.172176363	405271.554558519	157827.1031441	257599.985242972
Fsylvatica	OnePerPop	7.58830325843399e-05	200	0.00552869037810639	0.00438070027124136	0.0125958399156788	585969.363585636	177885.790801364	140949.172176363	405271.554558519	157827.1031441	257599.985242972
Fsylvatica	OnePerPop	7.58830325843399e-05	200	0.00552869037810639	0.00438070027124136	0.0125958399156788	585969.363585636	177885.790801364	140949.172176363	405271.554558519	157827.1031441	257599.985242972
Fsylvatica	OnePerPop	7.5909328361945e-05	200	0.00552869037810639	0.00438070027124136	0.0125958399156788	586172.41978336	177885.790801364	140949.172176363	405271.554558519	157827.1031441	257599.985242972
Fsylvatica	OnePerPop	7.5909328361945e-05	200	0.00552869037810639	0.00438070027124136	0.0125958399156788	586172.41978336	177885.790801364	140949.172176363	405271.554558519	157827.1031441	257599.985242972
Fsylvatica	OnePerPop	7.59208028864212e-05	200	0.00552869037810639	0.00438070027124136	0.0125958399156788	586261.026149971	177885.790801364	140949.172176363	405271.554558519	157827.1031441	257599.985242972
Fsylvatica	OnePerPop	7.59208028864212e-05	200	0.00552869037810639	0.00438070027124136	0.0125958399156788	586261.026149971	177885.790801364	140949.172176363	405271.554558519	157827.1031441	257599.985242972
Fsylvatica	OnePerPop	7.59315984948421e-05	200	0.00552869037810639	0.00438070027124136	0.0125958399156788	586344.389921561	177885.790801364	140949.172176363	405271.554558519	157827.1031441	257599.985242972
Fsylvatica	OnePerPop	7.59315984948421e-05	200	0.00552869037810639	0.00438070027124136	0.0125958399156788	586344.389921561	177885.790801364	140949.172176363	405271.554558519	157827.1031441	257599.985242972
Fsylvatica	OnePerPop	7.59737779678057e-05	200	0.00552869037810639	0.00438070027124136	0.0125958399156788	586670.100137496	177885.790801364	140949.172176363	405271.554558519	157827.1031441	257599.985242972
Fsylvatica	OnePerPop	7.59737779678057e-05	200	0.00552869037810639	0.00438070027124136	0.0125958399156788	586670.100137496	177885.790801364	140949.172176363	405271.554558519	157827.1031441	257599.985242972
Fsylvatica	OnePerPop	7.61211389493967e-05	200	0.00552869037810639	0.00438070027124136	0.0125958399156788	587808.022775264	177885.790801364	140949.172176363	405271.554558519	157827.1031441	257599.985242972
Fsylvatica	OnePerPop	7.61211389493967e-05	200	0.00552869037810639	0.00438070027124136	0.0125958399156788	587808.022775264	177885.790801364	140949.172176363	405271.554558519	157827.1031441	257599.985242972
Fsylvatica	OnePerPop	7.62499821335096e-05	200	0.00552869037810639	0.00438070027124136	0.0125958399156788	588802.950837912	177885.790801364	140949.172176363	405271.554558519	157827.1031441	257599.985242972
Fsylvatica	OnePerPop	7.62499821335096e-05	200	0.00552869037810639	0.00438070027124136	0.0125958399156788	588802.950837912	177885.790801364	140949.172176363	405271.554558519	157827.1031441	257599.985242972
Fsylvatica	OnePerPop	7.64259557087747e-05	200	0.00552869037810639	0.00438070027124136	0.0125958399156788	590161.820144979	177885.790801364	140949.172176363	405271.554558519	157827.1031441	257599.985242972
Fsylvatica	OnePerPop	7.64259557087747e-05	200	0.00552869037810639	0.00438070027124136	0.0125958399156788	590161.820144979	177885.790801364	140949.172176363	405271.554558519	157827.1031441	257599.985242972
Fsylvatica	OnePerPop	7.65021558119232e-05	200	0.00552869037810639	0.00438070027124136	0.0125958399156788	590750.237929909	177885.790801364	140949.172176363	405271.554558519	157827.1031441	257599.985242972
Fsylvatica	OnePerPop	7.65021558119232e-05	200	0.00552869037810639	0.00438070027124136	0.0125958399156788	590750.237929909	177885.790801364	140949.172176363	405271.554558519	157827.1031441	257599.985242972
Fsylvatica	OnePerPop	7.6600624680744e-05	200	0.00552869037810639	0.00438070027124136	0.0125958399156788	591510.615295321	177885.790801364	140949.172176363	405271.554558519	157827.1031441	257599.985242972
Fsylvatica	OnePerPop	7.6600624680744e-05	200	0.00552869037810639	0.00438070027124136	0.0125958399156788	591510.615295321	177885.790801364	140949.172176363	405271.554558519	157827.1031441	257599.985242972
Fsylvatica	OnePerPop	7.6654503018423e-05	200	0.00552869037810639	0.00438070027124136	0.0125958399156788	591926.664234927	177885.790801364	140949.172176363	405271.554558519	157827.1031441	257599.985242972
Fsylvatica	OnePerPop	7.6654503018423e-05	200	0.00552869037810639	0.00438070027124136	0.0125958399156788	591926.664234927	177885.790801364	140949.172176363	405271.554558519	157827.1031441	257599.985242972
Fsylvatica	OnePerPop	7.67727166391332e-05	200	0.00552869037810639	0.00438070027124136	0.0125958399156788	592839.510726897	177885.790801364	140949.172176363	405271.554558519	157827.1031441	257599.985242972
Fsylvatica	OnePerPop	7.67727166391332e-05	200	0.00552869037810639	0.00438070027124136	0.0125958399156788	592839.510726897	177885.790801364	140949.172176363	405271.554558519	157827.1031441	257599.985242972
Fsylvatica	OnePerPop	7.69483053435254e-05	200	0.00552869037810639	0.00438070027124136	0.0125958399156788	594195.408058111	177885.790801364	140949.172176363	405271.554558519	157827.1031441	257599.985242972
Fsylvatica	OnePerPop	7.69483053435254e-05	200	0.00552869037810639	0.00438070027124136	0.0125958399156788	594195.408058111	177885.790801364	140949.172176363	405271.554558519	157827.1031441	257599.985242972
Fsylvatica	OnePerPop	7.69500745800414e-05	200	0.00552869037810639	0.00438070027124136	0.0125958399156788	594209.07011615	177885.790801364	140949.172176363	405271.554558519	157827.1031441	257599.985242972
Fsylvatica	OnePerPop	7.69500745800414e-05	200	0.00552869037810639	0.00438070027124136	0.0125958399156788	594209.07011615	177885.790801364	140949.172176363	405271.554558519	157827.1031441	257599.985242972
Fsylvatica	OnePerPop	7.69820059981327e-05	200	0.00552869037810639	0.00438070027124136	0.0125958399156788	594455.644773225	177885.790801364	140949.172176363	405271.554558519	157827.1031441	257599.985242972
Fsylvatica	OnePerPop	7.69820059981327e-05	200	0.00552869037810639	0.00438070027124136	0.0125958399156788	594455.644773225	177885.790801364	140949.172176363	405271.554558519	157827.1031441	257599.985242972
Fsylvatica	OnePerPop	7.70372905569944e-05	200	0.00552869037810639	0.00438070027124136	0.0125958399156788	594882.552563664	177885.790801364	140949.172176363	405271.554558519	157827.1031441	257599.985242972
Fsylvatica	OnePerPop	7.70372905569944e-05	200	0.00552869037810639	0.00438070027124136	0.0125958399156788	594882.552563664	177885.790801364	140949.172176363	405271.554558519	157827.1031441	257599.985242972
Fsylvatica	OnePerPop	7.70809273700777e-05	200	0.00552869037810639	0.00438070027124136	0.0125958399156788	595219.516371256	177885.790801364	140949.172176363	405271.554558519	157827.1031441	257599.985242972
Fsylvatica	OnePerPop	7.70809273700777e-05	200	0.00552869037810639	0.00438070027124136	0.0125958399156788	595219.516371256	177885.790801364	140949.172176363	405271.554558519	157827.1031441	257599.985242972
Fsylvatica	OnePerPop	7.72108013738953e-05	200	0.00552869037810639	0.00438070027124136	0.0125958399156788	596222.404431624	177885.790801364	140949.172176363	405271.554558519	157827.1031441	257599.985242972
Fsylvatica	OnePerPop	7.72108013738953e-05	200	0.00552869037810639	0.00438070027124136	0.0125958399156788	596222.404431624	177885.790801364	140949.172176363	405271.554558519	157827.1031441	257599.985242972
Fsylvatica	OnePerPop	7.72529762694885e-05	200	0.00552869037810639	0.00438070027124136	0.0125958399156788	596548.079301069	177885.790801364	140949.172176363	405271.554558519	157827.1031441	257599.985242972
Fsylvatica	OnePerPop	7.72529762694885e-05	200	0.00552869037810639	0.00438070027124136	0.0125958399156788	596548.079301069	177885.790801364	140949.172176363	405271.554558519	157827.1031441	257599.985242972
Fsylvatica	OnePerPop	7.72681511311342e-05	200	0.00552869037810639	0.00438070027124136	0.0125958399156788	596665.259699878	177885.790801364	140949.172176363	405271.554558519	157827.1031441	257599.985242972
Fsylvatica	OnePerPop	7.72681511311342e-05	200	0.00552869037810639	0.00438070027124136	0.0125958399156788	596665.259699878	177885.790801364	140949.172176363	405271.554558519	157827.1031441	257599.985242972
Fsylvatica	OnePerPop	7.73017561598371e-05	200	0.00552869037810639	0.00438070027124136	0.0125958399156788	596924.75799102	177885.790801364	140949.172176363	405271.554558519	157827.1031441	257599.985242972
Fsylvatica	OnePerPop	7.73017561598371e-05	200	0.00552869037810639	0.00438070027124136	0.0125958399156788	596924.75799102	177885.790801364	140949.172176363	405271.554558519	157827.1031441	257599.985242972
Fsylvatica	OnePerPop	7.73243374146862e-05	200	0.00552869037810639	0.00438070027124136	0.0125958399156788	597099.130615338	177885.790801364	140949.172176363	405271.554558519	157827.1031441	257599.985242972
Fsylvatica	OnePerPop	7.73243374146862e-05	200	0.00552869037810639	0.00438070027124136	0.0125958399156788	597099.130615338	177885.790801364	140949.172176363	405271.554558519	157827.1031441	257599.985242972
Fsylvatica	OnePerPop	7.73299535929653e-05	200	0.00552869037810639	0.00438070027124136	0.0125958399156788	597142.498787377	177885.790801364	140949.172176363	405271.554558519	157827.1031441	257599.985242972
Fsylvatica	OnePerPop	7.73299535929653e-05	200	0.00552869037810639	0.00438070027124136	0.0125958399156788	597142.498787377	177885.790801364	140949.172176363	405271.554558519	157827.1031441	257599.985242972
Fsylvatica	OnePerPop	7.74758743787748e-05	200	0.00552869037810639	0.00438070027124136	0.0125958399156788	598269.300222199	177885.790801364	140949.172176363	405271.554558519	157827.1031441	257599.985242972
Fsylvatica	OnePerPop	7.74758743787748e-05	200	0.00552869037810639	0.00438070027124136	0.0125958399156788	598269.300222199	177885.790801364	140949.172176363	405271.554558519	157827.1031441	257599.985242972
Fsylvatica	OnePerPop	7.75376051587817e-05	200	0.00552869037810639	0.00438070027124136	0.0125958399156788	598745.985782098	177885.790801364	140949.172176363	405271.554558519	157827.1031441	257599.985242972
Fsylvatica	OnePerPop	7.75376051587817e-05	200	0.00552869037810639	0.00438070027124136	0.0125958399156788	598745.985782098	177885.790801364	140949.172176363	405271.554558519	157827.1031441	257599.985242972
Fsylvatica	OnePerPop	7.75424000377552e-05	200	0.00552869037810639	0.00438070027124136	0.0125958399156788	598783.011874557	177885.790801364	140949.172176363	405271.554558519	157827.1031441	257599.985242972
Fsylvatica	OnePerPop	7.75424000377552e-05	200	0.00552869037810639	0.00438070027124136	0.0125958399156788	598783.011874557	177885.790801364	140949.172176363	405271.554558519	157827.1031441	257599.985242972
Fsylvatica	OnePerPop	7.75893122387644e-05	200	0.00552869037810639	0.00438070027124136	0.0125958399156788	599145.268253007	177885.790801364	140949.172176363	405271.554558519	157827.1031441	257599.985242972
Fsylvatica	OnePerPop	7.75893122387644e-05	200	0.00552869037810639	0.00438070027124136	0.0125958399156788	599145.268253007	177885.790801364	140949.172176363	405271.554558519	157827.1031441	257599.985242972
Fsylvatica	OnePerPop	7.76394583158426e-05	200	0.00552869037810639	0.00438070027124136	0.0125958399156788	599532.496647433	177885.790801364	140949.172176363	405271.554558519	157827.1031441	257599.985242972
Fsylvatica	OnePerPop	7.76394583158426e-05	200	0.00552869037810639	0.00438070027124136	0.0125958399156788	599532.496647433	177885.790801364	140949.172176363	405271.554558519	157827.1031441	257599.985242972
Fsylvatica	OnePerPop	7.76778185597956e-05	200	0.00552869037810639	0.00438070027124136	0.0125958399156788	599828.714747457	177885.790801364	140949.172176363	405271.554558519	157827.1031441	257599.985242972
Fsylvatica	OnePerPop	7.76778185597956e-05	200	0.00552869037810639	0.00438070027124136	0.0125958399156788	599828.714747457	177885.790801364	140949.172176363	405271.554558519	157827.1031441	257599.985242972
Fsylvatica	OnePerPop	7.77280894685894e-05	200	0.00552869037810639	0.00438070027124136	0.0125958399156788	600216.907093354	177885.790801364	140949.172176363	405271.554558519	157827.1031441	257599.985242972
Fsylvatica	OnePerPop	7.77280894685894e-05	200	0.00552869037810639	0.00438070027124136	0.0125958399156788	600216.907093354	177885.790801364	140949.172176363	405271.554558519	157827.1031441	257599.985242972
Fsylvatica	OnePerPop	7.77700237771833e-05	200	0.00552869037810639	0.00438070027124136	0.0125958399156788	600540.724148133	177885.790801364	140949.172176363	405271.554558519	157827.1031441	257599.985242972
Fsylvatica	OnePerPop	7.77700237771833e-05	200	0.00552869037810639	0.00438070027124136	0.0125958399156788	600540.724148133	177885.790801364	140949.172176363	405271.554558519	157827.1031441	257599.985242972
Fsylvatica	OnePerPop	7.7878781369201e-05	200	0.00552869037810639	0.00438070027124136	0.0125958399156788	601380.551113521	177885.790801364	140949.172176363	405271.554558519	157827.1031441	257599.985242972
Fsylvatica	OnePerPop	7.7878781369201e-05	200	0.00552869037810639	0.00438070027124136	0.0125958399156788	601380.551113521	177885.790801364	140949.172176363	405271.554558519	157827.1031441	257599.985242972
Fsylvatica	OnePerPop	7.80463099384351e-05	200	0.00552869037810639	0.00438070027124136	0.0125958399156788	602674.208018804	177885.790801364	140949.172176363	405271.554558519	157827.1031441	257599.985242972
Fsylvatica	OnePerPop	7.80463099384351e-05	200	0.00552869037810639	0.00438070027124136	0.0125958399156788	602674.208018804	177885.790801364	140949.172176363	405271.554558519	157827.1031441	257599.985242972
Fsylvatica	OnePerPop	7.80637206898512e-05	200	0.00552869037810639	0.00438070027124136	0.0125958399156788	602808.653975685	177885.790801364	140949.172176363	405271.554558519	157827.1031441	257599.985242972
Fsylvatica	OnePerPop	7.80637206898512e-05	200	0.00552869037810639	0.00438070027124136	0.0125958399156788	602808.653975685	177885.790801364	140949.172176363	405271.554558519	157827.1031441	257599.985242972
Fsylvatica	OnePerPop	7.81122700473516e-05	200	0.00552869037810639	0.00438070027124136	0.0125958399156788	603183.552489202	177885.790801364	140949.172176363	405271.554558519	157827.1031441	257599.985242972
Fsylvatica	OnePerPop	7.81122700473516e-05	200	0.00552869037810639	0.00438070027124136	0.0125958399156788	603183.552489202	177885.790801364	140949.172176363	405271.554558519	157827.1031441	257599.985242972
Fsylvatica	OnePerPop	7.81224725446369e-05	200	0.00552869037810639	0.00438070027124136	0.0125958399156788	603262.336252022	177885.790801364	140949.172176363	405271.554558519	157827.1031441	257599.985242972
Fsylvatica	OnePerPop	7.81224725446369e-05	200	0.00552869037810639	0.00438070027124136	0.0125958399156788	603262.336252022	177885.790801364	140949.172176363	405271.554558519	157827.1031441	257599.985242972
Fsylvatica	OnePerPop	7.81645232936285e-05	200	0.00552869037810639	0.00438070027124136	0.0125958399156788	603587.052460452	177885.790801364	140949.172176363	405271.554558519	157827.1031441	257599.985242972
Fsylvatica	OnePerPop	7.81645232936285e-05	200	0.00552869037810639	0.00438070027124136	0.0125958399156788	603587.052460452	177885.790801364	140949.172176363	405271.554558519	157827.1031441	257599.985242972
Fsylvatica	OnePerPop	7.83283309316131e-05	200	0.00552869037810639	0.00438070027124136	0.0125958399156788	604851.976305893	177885.790801364	140949.172176363	405271.554558519	157827.1031441	257599.985242972
Fsylvatica	OnePerPop	7.83283309316131e-05	200	0.00552869037810639	0.00438070027124136	0.0125958399156788	604851.976305893	177885.790801364	140949.172176363	405271.554558519	157827.1031441	257599.985242972
Fsylvatica	OnePerPop	7.84068324823958e-05	200	0.00552869037810639	0.00438070027124136	0.0125958399156788	605458.165887227	177885.790801364	140949.172176363	405271.554558519	157827.1031441	257599.985242972
Fsylvatica	OnePerPop	7.84068324823958e-05	200	0.00552869037810639	0.00438070027124136	0.0125958399156788	605458.165887227	177885.790801364	140949.172176363	405271.554558519	157827.1031441	257599.985242972
Fsylvatica	OnePerPop	7.85136070431637e-05	200	0.00552869037810639	0.00438070027124136	0.0125958399156788	606282.67986999	177885.790801364	140949.172176363	405271.554558519	157827.1031441	257599.985242972
Fsylvatica	OnePerPop	7.85136070431637e-05	200	0.00552869037810639	0.00438070027124136	0.0125958399156788	606282.67986999	177885.790801364	140949.172176363	405271.554558519	157827.1031441	257599.985242972
Fsylvatica	OnePerPop	7.85514790501491e-05	200	0.00552869037810639	0.00438070027124136	0.0125958399156788	606575.12780038	177885.790801364	140949.172176363	405271.554558519	157827.1031441	257599.985242972
Fsylvatica	OnePerPop	7.85514790501491e-05	200	0.00552869037810639	0.00438070027124136	0.0125958399156788	606575.12780038	177885.790801364	140949.172176363	405271.554558519	157827.1031441	257599.985242972
Fsylvatica	OnePerPop	7.85806577033323e-05	200	0.00552869037810639	0.00438070027124136	0.0125958399156788	606800.445585578	177885.790801364	140949.172176363	405271.554558519	157827.1031441	257599.985242972
Fsylvatica	OnePerPop	7.85806577033323e-05	200	0.00552869037810639	0.00438070027124136	0.0125958399156788	606800.445585578	177885.790801364	140949.172176363	405271.554558519	157827.1031441	257599.985242972
Fsylvatica	OnePerPop	7.87818880003162e-05	200	0.00552869037810639	0.00438070027124136	0.0125958399156788	608354.347492789	177885.790801364	140949.172176363	405271.554558519	157827.1031441	257599.985242972
Fsylvatica	OnePerPop	7.87818880003162e-05	200	0.00552869037810639	0.00438070027124136	0.0125958399156788	608354.347492789	177885.790801364	140949.172176363	405271.554558519	157827.1031441	257599.985242972
Fsylvatica	OnePerPop	7.87912238265285e-05	200	0.00552869037810639	0.00438070027124136	0.0125958399156788	608426.438814892	177885.790801364	140949.172176363	405271.554558519	157827.1031441	257599.985242972
Fsylvatica	OnePerPop	7.87912238265285e-05	200	0.00552869037810639	0.00438070027124136	0.0125958399156788	608426.438814892	177885.790801364	140949.172176363	405271.554558519	157827.1031441	257599.985242972
Fsylvatica	OnePerPop	7.88192756236963e-05	200	0.00552869037810639	0.00438070027124136	0.0125958399156788	608643.055009238	177885.790801364	140949.172176363	405271.554558519	157827.1031441	257599.985242972
Fsylvatica	OnePerPop	7.88192756236963e-05	200	0.00552869037810639	0.00438070027124136	0.0125958399156788	608643.055009238	177885.790801364	140949.172176363	405271.554558519	157827.1031441	257599.985242972
Fsylvatica	OnePerPop	7.90379966849021e-05	200	0.00552869037810639	0.00438070027124136	0.0125958399156788	610332.020732835	177885.790801364	140949.172176363	405271.554558519	157827.1031441	257599.985242972
Fsylvatica	OnePerPop	7.90379966849021e-05	200	0.00552869037810639	0.00438070027124136	0.0125958399156788	610332.020732835	177885.790801364	140949.172176363	405271.554558519	157827.1031441	257599.985242972
Fsylvatica	OnePerPop	7.90460649362316e-05	200	0.00552869037810639	0.00438070027124136	0.0125958399156788	610394.323831904	177885.790801364	140949.172176363	405271.554558519	157827.1031441	257599.985242972
Fsylvatica	OnePerPop	7.90460649362316e-05	200	0.00552869037810639	0.00438070027124136	0.0125958399156788	610394.323831904	177885.790801364	140949.172176363	405271.554558519	157827.1031441	257599.985242972
Fsylvatica	OnePerPop	7.94014408265854e-05	200	0.00552869037810639	0.00438070027124136	0.0125958399156788	613138.539201432	177885.790801364	140949.172176363	405271.554558519	157827.1031441	257599.985242972
Fsylvatica	OnePerPop	7.94014408265854e-05	200	0.00552869037810639	0.00438070027124136	0.0125958399156788	613138.539201432	177885.790801364	140949.172176363	405271.554558519	157827.1031441	257599.985242972
Fsylvatica	OnePerPop	7.95131180753118e-05	200	0.00552869037810639	0.00438070027124136	0.0125958399156788	614000.91177847	177885.790801364	140949.172176363	405271.554558519	157827.1031441	257599.985242972
Fsylvatica	OnePerPop	7.95131180753118e-05	200	0.00552869037810639	0.00438070027124136	0.0125958399156788	614000.91177847	177885.790801364	140949.172176363	405271.554558519	157827.1031441	257599.985242972
Fsylvatica	OnePerPop	7.9607959486715e-05	200	0.00552869037810639	0.00438070027124136	0.0125958399156788	614733.277889691	177885.790801364	140949.172176363	405271.554558519	157827.1031441	257599.985242972
Fsylvatica	OnePerPop	7.9607959486715e-05	200	0.00552869037810639	0.00438070027124136	0.0125958399156788	614733.277889691	177885.790801364	140949.172176363	405271.554558519	157827.1031441	257599.985242972
Fsylvatica	OnePerPop	7.96746776246221e-05	200	0.00552869037810639	0.00438070027124136	0.0125958399156788	615248.475865807	177885.790801364	140949.172176363	405271.554558519	157827.1031441	257599.985242972
Fsylvatica	OnePerPop	7.96746776246221e-05	200	0.00552869037810639	0.00438070027124136	0.0125958399156788	615248.475865807	177885.790801364	140949.172176363	405271.554558519	157827.1031441	257599.985242972
Fsylvatica	OnePerPop	7.97996108738558e-05	200	0.00552869037810639	0.00438070027124136	0.0125958399156788	616213.211381126	177885.790801364	140949.172176363	405271.554558519	157827.1031441	257599.985242972
Fsylvatica	OnePerPop	7.97996108738558e-05	200	0.00552869037810639	0.00438070027124136	0.0125958399156788	616213.211381126	177885.790801364	140949.172176363	405271.554558519	157827.1031441	257599.985242972
Fsylvatica	OnePerPop	8.00001318512432e-05	200	0.00552869037810639	0.00438070027124136	0.0125958399156788	617761.635916936	177885.790801364	140949.172176363	405271.554558519	157827.1031441	257599.985242972
Fsylvatica	OnePerPop	8.00001318512432e-05	200	0.00552869037810639	0.00438070027124136	0.0125958399156788	617761.635916936	177885.790801364	140949.172176363	405271.554558519	157827.1031441	257599.985242972
Fsylvatica	OnePerPop	8.04001077595049e-05	200	0.00552869037810639	0.00438070027124136	0.0125958399156788	620850.25296915	177885.790801364	140949.172176363	405271.554558519	157827.1031441	257599.985242972
Fsylvatica	OnePerPop	8.04001077595049e-05	200	0.00552869037810639	0.00438070027124136	0.0125958399156788	620850.25296915	177885.790801364	140949.172176363	405271.554558519	157827.1031441	257599.985242972
Fsylvatica	OnePerPop	8.05867061560477e-05	200	0.00552869037810639	0.00438070027124136	0.0125958399156788	622291.167228168	177885.790801364	140949.172176363	405271.554558519	157827.1031441	257599.985242972
Fsylvatica	OnePerPop	8.05867061560477e-05	200	0.00552707577119717	0.00438070027124136	0.0125958399156788	622291.167228168	177833.84077211	140949.172176363	405271.554558519	157653.176135589	257599.985242972
Fsylvatica	OnePerPop	8.09665716883151e-05	200	0.00552707577119717	0.00438070027124136	0.0125958399156788	625224.491801661	177833.84077211	140949.172176363	405271.554558519	157653.176135589	257599.985242972
Fsylvatica	OnePerPop	8.09665716883151e-05	200	0.00552707577119717	0.00438070027124136	0.0125958399156788	625224.491801661	177833.84077211	140949.172176363	405271.554558519	157653.176135589	257599.985242972
Fsylvatica	OnePerPop	8.10022534518487e-05	200	0.00552707577119717	0.00438070027124136	0.0125958399156788	625500.026655202	177833.84077211	140949.172176363	405271.554558519	157653.176135589	257599.985242972
Fsylvatica	OnePerPop	8.10022534518487e-05	200	0.00552707577119717	0.00438070027124136	0.0125958399156788	625500.026655202	177833.84077211	140949.172176363	405271.554558519	157653.176135589	257599.985242972
Fsylvatica	OnePerPop	8.11661189052018e-05	200	0.00552707577119717	0.00438070027124136	0.0125958399156788	626765.396951365	177833.84077211	140949.172176363	405271.554558519	157653.176135589	257599.985242972
Fsylvatica	OnePerPop	8.11661189052018e-05	200	0.00552707577119717	0.00438070027124136	0.0125958399156788	626765.396951365	177833.84077211	140949.172176363	405271.554558519	157653.176135589	257599.985242972
Fsylvatica	OnePerPop	8.12086056786876e-05	200	0.00552707577119717	0.00438070027124136	0.0125958399156788	627093.480144306	177833.84077211	140949.172176363	405271.554558519	157653.176135589	257599.985242972
Fsylvatica	OnePerPop	8.12086056786876e-05	200	0.00552707577119717	0.00438070027124136	0.0125958399156788	627093.480144306	177833.84077211	140949.172176363	405271.554558519	157653.176135589	257599.985242972
Fsylvatica	OnePerPop	8.14824840035968e-05	200	0.00552707577119717	0.00438070027124136	0.0125958399156788	629208.370684146	177833.84077211	140949.172176363	405271.554558519	157653.176135589	257599.985242972
Fsylvatica	OnePerPop	8.14824840035968e-05	200	0.00552467289481723	0.00438070027124136	0.0125958399156788	629208.370684146	177756.528147273	140949.172176363	405271.554558519	157653.176135589	257599.985242972
Fsylvatica	OnePerPop	8.18750600333422e-05	200	0.00552467289481723	0.00438070027124136	0.0125958399156788	632239.845817315	177756.528147273	140949.172176363	405271.554558519	157653.176135589	257599.985242972
Fsylvatica	OnePerPop	8.18750600333422e-05	200	0.00552467289481723	0.00438070027124136	0.0125958399156788	632239.845817315	177756.528147273	140949.172176363	405271.554558519	157653.176135589	257599.985242972
Fsylvatica	OnePerPop	8.19645339156324e-05	200	0.00552467289481723	0.00438070027124136	0.0125958399156788	632930.763827277	177756.528147273	140949.172176363	405271.554558519	157653.176135589	257599.985242972
Fsylvatica	OnePerPop	8.19645339156324e-05	200	0.00552467289481723	0.00438070027124136	0.0125958399156788	632930.763827277	177756.528147273	140949.172176363	405271.554558519	157653.176135589	257599.985242972
Fsylvatica	OnePerPop	8.2067334338945e-05	200	0.00552467289481723	0.00438070027124136	0.0125958399156788	633724.589489923	177756.528147273	140949.172176363	405271.554558519	157653.176135589	257599.985242972
Fsylvatica	OnePerPop	8.2067334338945e-05	200	0.00552358795773555	0.00438070027124136	0.0125958399156788	633724.589489923	177721.620261761	140949.172176363	405271.554558519	157157.454596275	257599.985242972
Fsylvatica	OnePerPop	8.20714311260817e-05	200	0.00552358795773555	0.00438070027124136	0.0125958399156788	633756.224911828	177721.620261761	140949.172176363	405271.554558519	157157.454596275	257599.985242972
Fsylvatica	OnePerPop	8.20714311260817e-05	200	0.00552358795773555	0.00438070027124136	0.0125958399156788	633756.224911828	177721.620261761	140949.172176363	405271.554558519	157157.454596275	257599.985242972
Fsylvatica	OnePerPop	8.2227919260106e-05	200	0.00552358795773555	0.00438070027124136	0.0125958399156788	634964.627491166	177721.620261761	140949.172176363	405271.554558519	157157.454596275	257599.985242972
Fsylvatica	OnePerPop	8.2227919260106e-05	200	0.00552358795773555	0.00438070027124136	0.0125958399156788	634964.627491166	177721.620261761	140949.172176363	405271.554558519	157157.454596275	257599.985242972
Fsylvatica	OnePerPop	8.23188895947385e-05	200	0.00552358795773555	0.00438070027124136	0.0125958399156788	635667.101117672	177721.620261761	140949.172176363	405271.554558519	157157.454596275	257599.985242972
Fsylvatica	OnePerPop	8.23188895947385e-05	200	0.00552358795773555	0.00438070027124136	0.0125958399156788	635667.101117672	177721.620261761	140949.172176363	405271.554558519	157157.454596275	257599.985242972
Fsylvatica	OnePerPop	8.25133415062946e-05	200	0.00552358795773555	0.00438070027124136	0.0125958399156788	637168.660280267	177721.620261761	140949.172176363	405271.554558519	157157.454596275	257599.985242972
Fsylvatica	OnePerPop	8.25133415062946e-05	200	0.00552358795773555	0.00438070027124136	0.0125958399156788	637168.660280267	177721.620261761	140949.172176363	405271.554558519	157157.454596275	257599.985242972
Fsylvatica	OnePerPop	8.25305482892925e-05	200	0.00552358795773555	0.00438070027124136	0.0125958399156788	637301.531191448	177721.620261761	140949.172176363	405271.554558519	157157.454596275	257599.985242972
Fsylvatica	OnePerPop	8.25305482892925e-05	200	0.00552358795773555	0.00438070027124136	0.0125958399156788	637301.531191448	177721.620261761	140949.172176363	405271.554558519	157157.454596275	257599.985242972
Fsylvatica	OnePerPop	8.2748624778125e-05	200	0.00552358795773555	0.00438070027124136	0.0125958399156788	638985.519522201	177721.620261761	140949.172176363	405271.554558519	157157.454596275	257599.985242972
Fsylvatica	OnePerPop	8.2748624778125e-05	200	0.00552057205580552	0.00438070027124136	0.0125958399156788	638985.519522201	177624.583520126	140949.172176363	405271.554558519	157157.454596275	257599.985242972
Fsylvatica	OnePerPop	8.3084215567706e-05	200	0.00552057205580552	0.00438070027124136	0.0125958399156788	641576.95419078	177624.583520126	140949.172176363	405271.554558519	157157.454596275	257599.985242972
Fsylvatica	OnePerPop	8.3084215567706e-05	200	0.00552057205580552	0.00438070027124136	0.0125958399156788	641576.95419078	177624.583520126	140949.172176363	405271.554558519	157157.454596275	257599.985242972
Fsylvatica	OnePerPop	8.3117626391586e-05	200	0.00552057205580552	0.00438070027124136	0.0125958399156788	641834.95283078	177624.583520126	140949.172176363	405271.554558519	157157.454596275	257599.985242972
Fsylvatica	OnePerPop	8.3117626391586e-05	200	0.00552057205580552	0.00438070027124136	0.0125958399156788	641834.95283078	177624.583520126	140949.172176363	405271.554558519	157157.454596275	257599.985242972
Fsylvatica	OnePerPop	8.3312262486927e-05	200	0.00552057205580552	0.00438070027124136	0.0125958399156788	643337.934261985	177624.583520126	140949.172176363	405271.554558519	157157.454596275	257599.985242972
Fsylvatica	OnePerPop	8.3312262486927e-05	200	0.00552057205580552	0.00438070027124136	0.0125958399156788	643337.934261985	177624.583520126	140949.172176363	405271.554558519	157157.454596275	257599.985242972
Fsylvatica	OnePerPop	8.33214259308334e-05	200	0.00552057205580552	0.00438070027124136	0.0125958399156788	643408.69444659	177624.583520126	140949.172176363	405271.554558519	157157.454596275	257599.985242972
Fsylvatica	OnePerPop	8.33214259308334e-05	200	0.00551128609704469	0.00438070027124136	0.0125958399156788	643408.69444659	177325.80749822	140949.172176363	405271.554558519	157157.454596275	257599.985242972
Fsylvatica	OnePerPop	8.37578542302463e-05	200	0.00551128609704469	0.00438070027124136	0.0125958399156788	646778.79714476	177325.80749822	140949.172176363	405271.554558519	157157.454596275	257599.985242972
Fsylvatica	OnePerPop	8.37578542302463e-05	200	0.00551128609704469	0.00438070027124136	0.0125958399156788	646778.79714476	177325.80749822	140949.172176363	405271.554558519	157157.454596275	257599.985242972
Fsylvatica	OnePerPop	8.39606739522234e-05	200	0.00551128609704469	0.00438070027124136	0.0125958399156788	648344.972604042	177325.80749822	140949.172176363	405271.554558519	157157.454596275	257599.985242972
Fsylvatica	OnePerPop	8.39606739522234e-05	200	0.00551128609704469	0.00438070027124136	0.0125958399156788	648344.972604042	177325.80749822	140949.172176363	405271.554558519	157157.454596275	257599.985242972
Fsylvatica	OnePerPop	8.43795905754944e-05	200	0.00551128609704469	0.00438070027124136	0.0125958399156788	651579.850003818	177325.80749822	140949.172176363	405271.554558519	157157.454596275	257599.985242972
Fsylvatica	OnePerPop	8.43795905754944e-05	200	0.00551128609704469	0.00438070027124136	0.0125958399156788	651579.850003818	177325.80749822	140949.172176363	405271.554558519	157157.454596275	257599.985242972
Fsylvatica	OnePerPop	8.51663149819289e-05	200	0.00551128609704469	0.00438070027124136	0.0125958399156788	657654.941945397	177325.80749822	140949.172176363	405271.554558519	157157.454596275	257599.985242972
Fsylvatica	OnePerPop	8.51663149819289e-05	200	0.00551128609704469	0.00438070027124136	0.0125958399156788	657654.941945397	177325.80749822	140949.172176363	405271.554558519	157157.454596275	257599.985242972
Fsylvatica	OnePerPop	8.52401476245789e-05	200	0.00551128609704469	0.00438070027124136	0.0125958399156788	658225.078182077	177325.80749822	140949.172176363	405271.554558519	157157.454596275	257599.985242972
Fsylvatica	OnePerPop	8.52401476245789e-05	200	0.00551128609704469	0.00438070027124136	0.0125958399156788	658225.078182077	177325.80749822	140949.172176363	405271.554558519	157157.454596275	257599.985242972
Fsylvatica	OnePerPop	8.62038789332225e-05	200	0.00551128609704469	0.00438070027124136	0.0125958399156788	665667.018789363	177325.80749822	140949.172176363	405271.554558519	157157.454596275	257599.985242972
Fsylvatica	OnePerPop	8.62038789332225e-05	200	0.00551128609704469	0.00438070027124136	0.0125958399156788	665667.018789363	177325.80749822	140949.172176363	405271.554558519	157157.454596275	257599.985242972
Fsylvatica	OnePerPop	8.63847283693828e-05	200	0.00551128609704469	0.00438070027124136	0.0125958399156788	667063.539531913	177325.80749822	140949.172176363	405271.554558519	157157.454596275	257599.985242972
Fsylvatica	OnePerPop	8.63847283693828e-05	200	0.00552057205580552	0.00442010980671176	0.0125958399156788	667063.539531913	177624.583520126	142217.175248126	405271.554558519	157653.176135589	258237.893589997
Fsylvatica	OnePerPop	8.67165556397167e-05	200	0.00552057205580552	0.00442010980671176	0.0125958399156788	669625.912275805	177624.583520126	142217.175248126	405271.554558519	157653.176135589	258237.893589997
Fsylvatica	OnePerPop	8.67165556397167e-05	200	0.00551128609704469	0.00442010980671176	0.0125958399156788	669625.912275805	177325.80749822	142217.175248126	405271.554558519	157653.176135589	258237.893589997
Fsylvatica	OnePerPop	8.68329832927372e-05	200	0.00551128609704469	0.00442010980671176	0.0125958399156788	670524.967511484	177325.80749822	142217.175248126	405271.554558519	157653.176135589	258237.893589997
Fsylvatica	OnePerPop	8.68329832927372e-05	200	0.00551128609704469	0.00442010980671176	0.0125958399156788	670524.967511484	177325.80749822	142217.175248126	405271.554558519	157653.176135589	258237.893589997
Fsylvatica	OnePerPop	8.72020903929918e-05	200	0.00551128609704469	0.00442010980671176	0.0125958399156788	673375.215389898	177325.80749822	142217.175248126	405271.554558519	157653.176135589	258237.893589997
Fsylvatica	OnePerPop	8.72020903929918e-05	200	0.00551128609704469	0.00442010980671176	0.0125958399156788	673375.215389898	177325.80749822	142217.175248126	405271.554558519	157653.176135589	258237.893589997
Fsylvatica	OnePerPop	8.873124313196e-05	200	0.00551128609704469	0.00442010980671176	0.0125958399156788	685183.34464834	177325.80749822	142217.175248126	405271.554558519	157653.176135589	258237.893589997
Fsylvatica	OnePerPop	8.873124313196e-05	200	0.00550816649271968	0.00442010980671176	0.0125958399156788	685183.34464834	177225.43412869	142217.175248126	405271.554558519	157157.454596275	258237.893589997
Fsylvatica	OnePerPop	8.88095127732746e-05	200	0.00550816649271968	0.00442010980671176	0.0125958399156788	685787.74342297	177225.43412869	142217.175248126	405271.554558519	157157.454596275	258237.893589997
Fsylvatica	OnePerPop	8.88095127732746e-05	200	0.00550816649271968	0.00442010980671176	0.0125958399156788	685787.74342297	177225.43412869	142217.175248126	405271.554558519	157157.454596275	258237.893589997
Fsylvatica	OnePerPop	8.90131448561307e-05	200	0.00550816649271968	0.00442010980671176	0.0125958399156788	687360.191939234	177225.43412869	142217.175248126	405271.554558519	157157.454596275	258237.893589997
Fsylvatica	OnePerPop	8.90131448561307e-05	200	0.00550689449752047	0.00442010980671176	0.0125958399156788	687360.191939234	177184.507642229	142217.175248126	405271.554558519	156530.316377267	258237.893589997
Fsylvatica	OnePerPop	8.94473952204216e-05	200	0.00550689449752047	0.00442010980671176	0.0125958399156788	690713.476605572	177184.507642229	142217.175248126	405271.554558519	156530.316377267	258237.893589997
Fsylvatica	OnePerPop	8.94473952204216e-05	200	0.00550421333116918	0.00442010980671176	0.0125958399156788	690713.476605572	177098.24102861	142217.175248126	405271.554558519	156516.811481451	258237.893589997
Fsylvatica	OnePerPop	8.96661865435413e-05	200	0.00550421333116918	0.00442010980671176	0.0125958399156788	692402.984892211	177098.24102861	142217.175248126	405271.554558519	156516.811481451	258237.893589997
Fsylvatica	OnePerPop	8.96661865435413e-05	200	0.00550421333116918	0.00442010980671176	0.0125958399156788	692402.984892211	177098.24102861	142217.175248126	405271.554558519	156516.811481451	258237.893589997
Fsylvatica	OnePerPop	8.99994561159597e-05	200	0.00550421333116918	0.00442010980671176	0.0125958399156788	694976.495103936	177098.24102861	142217.175248126	405271.554558519	156516.811481451	258237.893589997
Fsylvatica	OnePerPop	8.99994561159597e-05	200	0.00550421333116918	0.00442010980671176	0.0125958399156788	694976.495103936	177098.24102861	142217.175248126	405271.554558519	156516.811481451	258237.893589997
Fsylvatica	OnePerPop	9.04120702980194e-05	200	0.00550421333116918	0.00442010980671176	0.0125958399156788	698162.705004011	177098.24102861	142217.175248126	405271.554558519	156516.811481451	258237.893589997
Fsylvatica	OnePerPop	9.04120702980194e-05	200	0.00550193023761889	0.00442010980671176	0.0125958399156788	698162.705004011	177024.78242017	142217.175248126	405271.554558519	156439.519974511	258237.893589997
Fsylvatica	OnePerPop	9.08129901784708e-05	200	0.00550193023761889	0.00442010980671176	0.0125958399156788	701258.611416763	177024.78242017	142217.175248126	405271.554558519	156439.519974511	258237.893589997
Fsylvatica	OnePerPop	9.08129901784708e-05	200	0.00550180389134652	0.00442010980671176	0.0125958399156788	701258.611416763	177020.717224792	142217.175248126	405271.554558519	156417.050530964	258237.893589997
Fsylvatica	OnePerPop	9.13847206206493e-05	200	0.00550180389134652	0.00442010980671176	0.0125958399156788	705673.518306173	177020.717224792	142217.175248126	405271.554558519	156417.050530964	258237.893589997
Fsylvatica	OnePerPop	9.13847206206493e-05	200	0.00548924933811093	0.00442010980671176	0.0125958399156788	705673.518306173	176616.774070493	142217.175248126	405271.554558519	156213.484552511	258237.893589997
Fsylvatica	OnePerPop	9.54160030877487e-05	200	0.00548924933811093	0.00442010980671176	0.0125958399156788	736803.112646708	176616.774070493	142217.175248126	405271.554558519	156213.484552511	258237.893589997
Fsylvatica	OnePerPop	9.54160030877487e-05	200	0.0054807969365756	0.00442010980671176	0.0125958399156788	736803.112646708	176344.817779138	142217.175248126	405271.554558519	156213.484552511	258237.893589997
Fsylvatica	OnePerPop	9.56511050638679e-05	200	0.0054807969365756	0.00442010980671176	0.0125958399156788	738618.57192176	176344.817779138	142217.175248126	405271.554558519	156213.484552511	258237.893589997
Fsylvatica	OnePerPop	9.56511050638679e-05	200	0.0054807969365756	0.00442010980671176	0.0125958399156788	738618.57192176	176344.817779138	142217.175248126	405271.554558519	156213.484552511	258237.893589997
Fsylvatica	OnePerPop	9.69310953039075e-05	200	0.0054807969365756	0.00442010980671176	0.0125958399156788	748502.66643944	176344.817779138	142217.175248126	405271.554558519	156213.484552511	258237.893589997
Fsylvatica	OnePerPop	9.69310953039075e-05	200	0.0054807969365756	0.00442010980671176	0.0125958399156788	748502.66643944	176344.817779138	142217.175248126	405271.554558519	156213.484552511	258237.893589997
Fsylvatica	OnePerPop	0.000100224791107399	200	0.0054807969365756	0.00442010980671176	0.0125958399156788	773936.610867944	176344.817779138	142217.175248126	405271.554558519	156213.484552511	258237.893589997
Fsylvatica	OnePerPop	0.000100224791107399	200	0.00548924933811093	0.00444897812500105	0.0125958399156788	773936.610867944	176616.774070493	143146.014317923	405271.554558519	156417.050530964	258237.893589997
Fsylvatica	OnePerPop	0.000100296435148764	200	0.00548924933811093	0.00444897812500105	0.0125958399156788	774489.846708601	176616.774070493	143146.014317923	405271.554558519	156417.050530964	258237.893589997
Fsylvatica	OnePerPop	0.000100296435148764	200	0.00550180389134652	0.00461539618420973	0.0127050779182516	774489.846708601	177020.717224792	148500.520727469	408786.290806035	156439.519974511	258452.557023887
Fsylvatica	OnePerPop	0.000101093080162763	200	0.00550180389134652	0.00461539618420973	0.0127050779182516	780641.545658401	177020.717224792	148500.520727469	408786.290806035	156439.519974511	258452.557023887
Fsylvatica	OnePerPop	0.000101093080162763	200	0.00550193023761889	0.00464319498950773	0.0127050779182516	780641.545658401	177024.78242017	149394.94818236	408786.290806035	156516.811481451	258452.557023887
Fsylvatica	OnePerPop	0.000102002532544676	200	0.00550193023761889	0.00464319498950773	0.0127050779182516	787664.343974331	177024.78242017	149394.94818236	408786.290806035	156516.811481451	258452.557023887
Fsylvatica	OnePerPop	0.000102002532544676	200	0.00550193023761889	0.00464319498950773	0.0127050779182516	787664.343974331	177024.78242017	149394.94818236	408786.290806035	156516.811481451	258452.557023887
Fsylvatica	OnePerPop	0.000102668724346546	200	0.00550193023761889	0.00464319498950773	0.0127050779182516	792808.682212712	177024.78242017	149394.94818236	408786.290806035	156516.811481451	258452.557023887
Fsylvatica	OnePerPop	0.000102668724346546	200	0.00550193023761889	0.00464319498950773	0.0127050779182516	792808.682212712	177024.78242017	149394.94818236	408786.290806035	156516.811481451	258452.557023887
Fsylvatica	OnePerPop	0.000105857959683515	200	0.00550193023761889	0.00464319498950773	0.0127050779182516	817435.982112083	177024.78242017	149394.94818236	408786.290806035	156516.811481451	258452.557023887
Fsylvatica	OnePerPop	0.000105857959683515	200	0.00550193023761889	0.00464319498950773	0.0127050779182516	817435.982112083	177024.78242017	149394.94818236	408786.290806035	156516.811481451	258452.557023887
Fsylvatica	OnePerPop	0.000106509142915387	200	0.00550193023761889	0.00464319498950773	0.0127050779182516	822464.424057045	177024.78242017	149394.94818236	408786.290806035	156516.811481451	258452.557023887
Fsylvatica	OnePerPop	0.000106509142915387	200	0.00550193023761889	0.00464319498950773	0.0127050779182516	822464.424057045	177024.78242017	149394.94818236	408786.290806035	156516.811481451	258452.557023887
Fsylvatica	OnePerPop	0.000107150651896111	200	0.00550193023761889	0.00464319498950773	0.0127050779182516	827418.161359928	177024.78242017	149394.94818236	408786.290806035	156516.811481451	258452.557023887
Fsylvatica	OnePerPop	0.000107150651896111	200	0.00550421333116918	0.00467962472198307	0.0127050779182516	827418.161359928	177098.24102861	150567.075996881	408786.290806035	156530.316377267	258452.557023887
Fsylvatica	OnePerPop	0.00010799134285704	200	0.00550421333116918	0.00467962472198307	0.0127050779182516	833909.983452048	177098.24102861	150567.075996881	408786.290806035	156530.316377267	258452.557023887
Fsylvatica	OnePerPop	0.00010799134285704	200	0.00550421333116918	0.00467962472198307	0.0127050779182516	833909.983452048	177098.24102861	150567.075996881	408786.290806035	156530.316377267	258452.557023887
Fsylvatica	OnePerPop	0.000108411817329181	200	0.00550421333116918	0.00467962472198307	0.0127050779182516	837156.890572823	177098.24102861	150567.075996881	408786.290806035	156530.316377267	258452.557023887
Fsylvatica	OnePerPop	0.000108411817329181	200	0.00550689449752047	0.00467962472198307	0.0127050779182516	837156.890572823	177184.507642229	150567.075996881	408786.290806035	157157.454596275	258452.557023887
Fsylvatica	OnePerPop	0.000108830364092876	200	0.00550689449752047	0.00467962472198307	0.0127050779182516	840388.911914097	177184.507642229	150567.075996881	408786.290806035	157157.454596275	258452.557023887
Fsylvatica	OnePerPop	0.000108830364092876	200	0.00550689449752047	0.00467962472198307	0.0127050779182516	840388.911914097	177184.507642229	150567.075996881	408786.290806035	157157.454596275	258452.557023887
Fsylvatica	OnePerPop	0.000109430650289011	200	0.00550689449752047	0.00467962472198307	0.0127050779182516	845024.326556072	177184.507642229	150567.075996881	408786.290806035	157157.454596275	258452.557023887
Fsylvatica	OnePerPop	0.000109430650289011	200	0.00550689449752047	0.00467962472198307	0.0127050779182516	845024.326556072	177184.507642229	150567.075996881	408786.290806035	157157.454596275	258452.557023887
Fsylvatica	OnePerPop	0.000109825943708831	200	0.00550689449752047	0.00467962472198307	0.0127050779182516	848076.785396381	177184.507642229	150567.075996881	408786.290806035	157157.454596275	258452.557023887
Fsylvatica	OnePerPop	0.000109825943708831	200	0.00550689449752047	0.00467962472198307	0.0127050779182516	848076.785396381	177184.507642229	150567.075996881	408786.290806035	157157.454596275	258452.557023887
Fsylvatica	OnePerPop	0.000110030337282692	200	0.00550689449752047	0.00467962472198307	0.0127050779182516	849655.11415206	177184.507642229	150567.075996881	408786.290806035	157157.454596275	258452.557023887
Fsylvatica	OnePerPop	0.000110030337282692	200	0.00550816649271968	0.00467962472198307	0.0127050779182516	849655.11415206	177225.43412869	150567.075996881	408786.290806035	157653.176135589	258452.557023887
Fsylvatica	OnePerPop	0.000111230220720049	200	0.00550816649271968	0.00467962472198307	0.0127050779182516	858920.623320838	177225.43412869	150567.075996881	408786.290806035	157653.176135589	258452.557023887
Fsylvatica	OnePerPop	0.000111230220720049	200	0.00550816649271968	0.00467962472198307	0.0127050779182516	858920.623320838	177225.43412869	150567.075996881	408786.290806035	157653.176135589	258452.557023887
Fsylvatica	OnePerPop	0.000112187120134535	200	0.00550816649271968	0.00467962472198307	0.0127050779182516	866309.807988689	177225.43412869	150567.075996881	408786.290806035	157653.176135589	258452.557023887
Fsylvatica	OnePerPop	0.000112187120134535	200	0.00550816649271968	0.00467962472198307	0.0127050779182516	866309.807988689	177225.43412869	150567.075996881	408786.290806035	157653.176135589	258452.557023887
Fsylvatica	OnePerPop	0.000112718163088496	200	0.00550816649271968	0.00467962472198307	0.0127050779182516	870410.525779894	177225.43412869	150567.075996881	408786.290806035	157653.176135589	258452.557023887
Fsylvatica	OnePerPop	0.000112718163088496	200	0.00550816649271968	0.00467962472198307	0.0127050779182516	870410.525779894	177225.43412869	150567.075996881	408786.290806035	157653.176135589	258452.557023887
Fsylvatica	OnePerPop	0.000113169191001499	200	0.00550816649271968	0.00467962472198307	0.0127050779182516	873893.366806942	177225.43412869	150567.075996881	408786.290806035	157653.176135589	258452.557023887
Fsylvatica	OnePerPop	0.000113169191001499	200	0.00550816649271968	0.00467962472198307	0.0127050779182516	873893.366806942	177225.43412869	150567.075996881	408786.290806035	157653.176135589	258452.557023887
Fsylvatica	OnePerPop	0.000113754587803622	200	0.00550816649271968	0.00467962472198307	0.0127050779182516	878413.805433374	177225.43412869	150567.075996881	408786.290806035	157653.176135589	258452.557023887
Fsylvatica	OnePerPop	0.000113754587803622	200	0.00550816649271968	0.00467962472198307	0.0127050779182516	878413.805433374	177225.43412869	150567.075996881	408786.290806035	157653.176135589	258452.557023887
Fsylvatica	OnePerPop	0.000113997593797279	200	0.00550816649271968	0.00467962472198307	0.0127050779182516	880290.29959289	177225.43412869	150567.075996881	408786.290806035	157653.176135589	258452.557023887
Fsylvatica	OnePerPop	0.000113997593797279	200	0.00550816649271968	0.00467962472198307	0.0127050779182516	880290.29959289	177225.43412869	150567.075996881	408786.290806035	157653.176135589	258452.557023887
Fsylvatica	OnePerPop	0.000114012947990331	200	0.00550816649271968	0.00467962472198307	0.0127050779182516	880408.864790202	177225.43412869	150567.075996881	408786.290806035	157653.176135589	258452.557023887
Fsylvatica	OnePerPop	0.000114012947990331	200	0.00550816649271968	0.00467962472198307	0.0127050779182516	880408.864790202	177225.43412869	150567.075996881	408786.290806035	157653.176135589	258452.557023887
Fsylvatica	OnePerPop	0.000114145477825207	200	0.00550816649271968	0.00467962472198307	0.0127050779182516	881432.261198506	177225.43412869	150567.075996881	408786.290806035	157653.176135589	258452.557023887
Fsylvatica	OnePerPop	0.000114145477825207	200	0.00550816649271968	0.00467962472198307	0.0127050779182516	881432.261198506	177225.43412869	150567.075996881	408786.290806035	157653.176135589	258452.557023887
Fsylvatica	OnePerPop	0.000115255311094221	200	0.00550816649271968	0.00467962472198307	0.0127050779182516	890002.402271976	177225.43412869	150567.075996881	408786.290806035	157653.176135589	258452.557023887
Fsylvatica	OnePerPop	0.000115255311094221	200	0.00550816649271968	0.00467962472198307	0.0127050779182516	890002.402271976	177225.43412869	150567.075996881	408786.290806035	157653.176135589	258452.557023887
Fsylvatica	OnePerPop	0.000115630958043682	200	0.00550816649271968	0.00467962472198307	0.0127050779182516	892903.15091646	177225.43412869	150567.075996881	408786.290806035	157653.176135589	258452.557023887
Fsylvatica	OnePerPop	0.000115630958043682	200	0.00550816649271968	0.00467962472198307	0.0127050779182516	892903.15091646	177225.43412869	150567.075996881	408786.290806035	157653.176135589	258452.557023887
Fsylvatica	OnePerPop	0.000115690432187413	200	0.00550816649271968	0.00467962472198307	0.0127050779182516	893362.410713614	177225.43412869	150567.075996881	408786.290806035	157653.176135589	258452.557023887
Fsylvatica	OnePerPop	0.000115690432187413	200	0.00550816649271968	0.00467962472198307	0.0127050779182516	893362.410713614	177225.43412869	150567.075996881	408786.290806035	157653.176135589	258452.557023887
Fsylvatica	OnePerPop	0.000116064455440811	200	0.00550816649271968	0.00467962472198307	0.0127050779182516	896250.621164561	177225.43412869	150567.075996881	408786.290806035	157653.176135589	258452.557023887
Fsylvatica	OnePerPop	0.000116064455440811	200	0.00550816649271968	0.00467962472198307	0.0127050779182516	896250.621164561	177225.43412869	150567.075996881	408786.290806035	157653.176135589	258452.557023887
Fsylvatica	OnePerPop	0.000116418498925029	200	0.00550816649271968	0.00467962472198307	0.0127050779182516	898984.54768362	177225.43412869	150567.075996881	408786.290806035	157653.176135589	258452.557023887
Fsylvatica	OnePerPop	0.000116418498925029	200	0.00551128609704469	0.00467962472198307	0.0127050779182516	898984.54768362	177325.80749822	150567.075996881	408786.290806035	157653.176135589	258452.557023887
Fsylvatica	OnePerPop	0.00011654455884391	200	0.00551128609704469	0.00467962472198307	0.0127050779182516	899957.983350656	177325.80749822	150567.075996881	408786.290806035	157653.176135589	258452.557023887
Fsylvatica	OnePerPop	0.00011654455884391	200	0.00551128609704469	0.00467962472198307	0.0127050779182516	899957.983350656	177325.80749822	150567.075996881	408786.290806035	157653.176135589	258452.557023887
Fsylvatica	OnePerPop	0.000116710090182562	200	0.00551128609704469	0.00467962472198307	0.0127050779182516	901236.217625962	177325.80749822	150567.075996881	408786.290806035	157653.176135589	258452.557023887
Fsylvatica	OnePerPop	0.000116710090182562	200	0.00551128609704469	0.00467962472198307	0.0127050779182516	901236.217625962	177325.80749822	150567.075996881	408786.290806035	157653.176135589	258452.557023887
Fsylvatica	OnePerPop	0.000116768010930002	200	0.00551128609704469	0.00467962472198307	0.0127050779182516	901683.482084955	177325.80749822	150567.075996881	408786.290806035	157653.176135589	258452.557023887
Fsylvatica	OnePerPop	0.000116768010930002	200	0.00552057205580552	0.00467962472198307	0.0127050779182516	901683.482084955	177624.583520126	150567.075996881	408786.290806035	157653.176135589	258452.557023887
Fsylvatica	OnePerPop	0.00011678625590298	200	0.00552057205580552	0.00467962472198307	0.0127050779182516	901824.369907181	177624.583520126	150567.075996881	408786.290806035	157653.176135589	258452.557023887
Fsylvatica	OnePerPop	0.00011678625590298	200	0.00552057205580552	0.00467962472198307	0.0127050779182516	901824.369907181	177624.583520126	150567.075996881	408786.290806035	157653.176135589	258452.557023887
Fsylvatica	OnePerPop	0.000116882949225615	200	0.00552057205580552	0.00467962472198307	0.0127050779182516	902571.036491233	177624.583520126	150567.075996881	408786.290806035	157653.176135589	258452.557023887
Fsylvatica	OnePerPop	0.000116882949225615	200	0.00552057205580552	0.00467962472198307	0.0127050779182516	902571.036491233	177624.583520126	150567.075996881	408786.290806035	157653.176135589	258452.557023887
Fsylvatica	OnePerPop	0.000116951220170888	200	0.00552057205580552	0.00467962472198307	0.0127050779182516	903098.225257821	177624.583520126	150567.075996881	408786.290806035	157653.176135589	258452.557023887
Fsylvatica	OnePerPop	0.000116951220170888	200	0.00552057205580552	0.00467962472198307	0.0127050779182516	903098.225257821	177624.583520126	150567.075996881	408786.290806035	157653.176135589	258452.557023887
Fsylvatica	OnePerPop	0.000116971025864366	200	0.00552057205580552	0.00467962472198307	0.0127050779182516	903251.164975802	177624.583520126	150567.075996881	408786.290806035	157653.176135589	258452.557023887
Fsylvatica	OnePerPop	0.000116971025864366	200	0.00552057205580552	0.00467962472198307	0.0127050779182516	903251.164975802	177624.583520126	150567.075996881	408786.290806035	157653.176135589	258452.557023887
Fsylvatica	OnePerPop	0.000117076074801745	200	0.00552057205580552	0.00467962472198307	0.0127050779182516	904062.353681432	177624.583520126	150567.075996881	408786.290806035	157653.176135589	258452.557023887
Fsylvatica	OnePerPop	0.000117076074801745	200	0.00552057205580552	0.00467962472198307	0.0127050779182516	904062.353681432	177624.583520126	150567.075996881	408786.290806035	157653.176135589	258452.557023887
Fsylvatica	OnePerPop	0.000117197865819985	200	0.00552057205580552	0.00467962472198307	0.0127050779182516	905002.824864746	177624.583520126	150567.075996881	408786.290806035	157653.176135589	258452.557023887
Fsylvatica	OnePerPop	0.000117197865819985	200	0.00552057205580552	0.00467962472198307	0.0127050779182516	905002.824864746	177624.583520126	150567.075996881	408786.290806035	157653.176135589	258452.557023887
Fsylvatica	OnePerPop	0.00011722755651937	200	0.00552057205580552	0.00467962472198307	0.0127050779182516	905232.096674674	177624.583520126	150567.075996881	408786.290806035	157653.176135589	258452.557023887
Fsylvatica	OnePerPop	0.00011722755651937	200	0.00552057205580552	0.00467962472198307	0.0127050779182516	905232.096674674	177624.583520126	150567.075996881	408786.290806035	157653.176135589	258452.557023887
Fsylvatica	OnePerPop	0.000117464661663396	200	0.00552057205580552	0.00467962472198307	0.0127050779182516	907063.024427765	177624.583520126	150567.075996881	408786.290806035	157653.176135589	258452.557023887
Fsylvatica	OnePerPop	0.000117464661663396	200	0.00552057205580552	0.00467962472198307	0.0127050779182516	907063.024427765	177624.583520126	150567.075996881	408786.290806035	157653.176135589	258452.557023887
Fsylvatica	OnePerPop	0.000117479691539635	200	0.00552057205580552	0.00467962472198307	0.0127050779182516	907179.085248145	177624.583520126	150567.075996881	408786.290806035	157653.176135589	258452.557023887
Fsylvatica	OnePerPop	0.000117479691539635	200	0.00552057205580552	0.00467962472198307	0.0127050779182516	907179.085248145	177624.583520126	150567.075996881	408786.290806035	157653.176135589	258452.557023887
Fsylvatica	OnePerPop	0.000117610696417729	200	0.00552057205580552	0.00467962472198307	0.0127050779182516	908190.705928413	177624.583520126	150567.075996881	408786.290806035	157653.176135589	258452.557023887
Fsylvatica	OnePerPop	0.000117610696417729	200	0.00552057205580552	0.00467962472198307	0.0127050779182516	908190.705928413	177624.583520126	150567.075996881	408786.290806035	157653.176135589	258452.557023887
Fsylvatica	OnePerPop	0.000117754791256471	200	0.00552057205580552	0.00467962472198307	0.0127050779182516	909303.407385873	177624.583520126	150567.075996881	408786.290806035	157653.176135589	258452.557023887
Fsylvatica	OnePerPop	0.000117754791256471	200	0.00552057205580552	0.00467962472198307	0.0127050779182516	909303.407385873	177624.583520126	150567.075996881	408786.290806035	157653.176135589	258452.557023887
Fsylvatica	OnePerPop	0.000118526956360683	200	0.00552057205580552	0.00467962472198307	0.0127050779182516	915266.072283265	177624.583520126	150567.075996881	408786.290806035	157653.176135589	258452.557023887
Fsylvatica	OnePerPop	0.000118526956360683	200	0.00552057205580552	0.00467962472198307	0.0127050779182516	915266.072283265	177624.583520126	150567.075996881	408786.290806035	157653.176135589	258452.557023887
Fsylvatica	OnePerPop	0.000118851272646259	200	0.00552057205580552	0.00467962472198307	0.0127050779182516	917770.445144859	177624.583520126	150567.075996881	408786.290806035	157653.176135589	258452.557023887
Fsylvatica	OnePerPop	0.000118851272646259	200	0.00552057205580552	0.00467962472198307	0.0127050779182516	917770.445144859	177624.583520126	150567.075996881	408786.290806035	157653.176135589	258452.557023887
Fsylvatica	OnePerPop	0.000119148487357787	200	0.00552057205580552	0.00467962472198307	0.0127050779182516	920065.539442369	177624.583520126	150567.075996881	408786.290806035	157653.176135589	258452.557023887
Fsylvatica	OnePerPop	0.000119148487357787	200	0.00552057205580552	0.00467962472198307	0.0127050779182516	920065.539442369	177624.583520126	150567.075996881	408786.290806035	157653.176135589	258452.557023887
Fsylvatica	OnePerPop	0.000119164590668169	200	0.00552057205580552	0.00467962472198307	0.0127050779182516	920189.889329487	177624.583520126	150567.075996881	408786.290806035	157653.176135589	258452.557023887
Fsylvatica	OnePerPop	0.000119164590668169	200	0.00552057205580552	0.00467962472198307	0.0127050779182516	920189.889329487	177624.583520126	150567.075996881	408786.290806035	157653.176135589	258452.557023887
Fsylvatica	OnePerPop	0.000119378755072297	200	0.00552057205580552	0.00467962472198307	0.0127050779182516	921843.668511944	177624.583520126	150567.075996881	408786.290806035	157653.176135589	258452.557023887
Fsylvatica	OnePerPop	0.000119378755072297	200	0.00552057205580552	0.00467962472198307	0.0127050779182516	921843.668511944	177624.583520126	150567.075996881	408786.290806035	157653.176135589	258452.557023887
Fsylvatica	OnePerPop	0.000119751107146856	200	0.00552057205580552	0.00467962472198307	0.0127050779182516	924718.974107	177624.583520126	150567.075996881	408786.290806035	157653.176135589	258452.557023887
Fsylvatica	OnePerPop	0.000119751107146856	200	0.00552057205580552	0.00467962472198307	0.0127050779182516	924718.974107	177624.583520126	150567.075996881	408786.290806035	157653.176135589	258452.557023887
Fsylvatica	OnePerPop	0.000119876153652848	200	0.00552057205580552	0.00467962472198307	0.0127050779182516	925684.584191876	177624.583520126	150567.075996881	408786.290806035	157653.176135589	258452.557023887
Fsylvatica	OnePerPop	0.000119876153652848	200	0.00552057205580552	0.00467962472198307	0.0127050779182516	925684.584191876	177624.583520126	150567.075996881	408786.290806035	157653.176135589	258452.557023887
Fsylvatica	OnePerPop	0.000120007251669579	200	0.00552057205580552	0.00467962472198307	0.0127050779182516	926696.924089413	177624.583520126	150567.075996881	408786.290806035	157653.176135589	258452.557023887
Fsylvatica	OnePerPop	0.000120007251669579	200	0.00552057205580552	0.00467962472198307	0.0127050779182516	926696.924089413	177624.583520126	150567.075996881	408786.290806035	157653.176135589	258452.557023887
Fsylvatica	OnePerPop	0.000120169664025125	200	0.00552057205580552	0.00467962472198307	0.0127050779182516	927951.073553087	177624.583520126	150567.075996881	408786.290806035	157653.176135589	258452.557023887
Fsylvatica	OnePerPop	0.000120169664025125	200	0.00552057205580552	0.00467962472198307	0.0127050779182516	927951.073553087	177624.583520126	150567.075996881	408786.290806035	157653.176135589	258452.557023887
Fsylvatica	OnePerPop	0.000120440275607898	200	0.00552057205580552	0.00467962472198307	0.0127050779182516	930040.738284931	177624.583520126	150567.075996881	408786.290806035	157653.176135589	258452.557023887
Fsylvatica	OnePerPop	0.000120440275607898	200	0.00552057205580552	0.00467962472198307	0.0127050779182516	930040.738284931	177624.583520126	150567.075996881	408786.290806035	157653.176135589	258452.557023887
Fsylvatica	OnePerPop	0.000120487625447398	200	0.00552057205580552	0.00467962472198307	0.0127050779182516	930406.374111178	177624.583520126	150567.075996881	408786.290806035	157653.176135589	258452.557023887
Fsylvatica	OnePerPop	0.000120487625447398	200	0.00552057205580552	0.00467962472198307	0.0127050779182516	930406.374111178	177624.583520126	150567.075996881	408786.290806035	157653.176135589	258452.557023887
Fsylvatica	OnePerPop	0.0001205070453366	200	0.00552057205580552	0.00467962472198307	0.0127050779182516	930556.334645562	177624.583520126	150567.075996881	408786.290806035	157653.176135589	258452.557023887
Fsylvatica	OnePerPop	0.0001205070453366	200	0.00552057205580552	0.00467962472198307	0.0127050779182516	930556.334645562	177624.583520126	150567.075996881	408786.290806035	157653.176135589	258452.557023887
Fsylvatica	OnePerPop	0.000120600054718841	200	0.00552057205580552	0.00467962472198307	0.0127050779182516	931274.553813441	177624.583520126	150567.075996881	408786.290806035	157653.176135589	258452.557023887
Fsylvatica	OnePerPop	0.000120600054718841	200	0.00552057205580552	0.00467962472198307	0.0127050779182516	931274.553813441	177624.583520126	150567.075996881	408786.290806035	157653.176135589	258452.557023887
Fsylvatica	OnePerPop	0.000121161512572284	200	0.00552057205580552	0.00467962472198307	0.0127050779182516	935610.135693311	177624.583520126	150567.075996881	408786.290806035	157653.176135589	258452.557023887
Fsylvatica	OnePerPop	0.000121161512572284	200	0.00552057205580552	0.00467962472198307	0.0127050779182516	935610.135693311	177624.583520126	150567.075996881	408786.290806035	157653.176135589	258452.557023887
Fsylvatica	OnePerPop	0.000121307576185907	200	0.00552057205580552	0.00467962472198307	0.0127050779182516	936738.040045616	177624.583520126	150567.075996881	408786.290806035	157653.176135589	258452.557023887
Fsylvatica	OnePerPop	0.000121307576185907	200	0.00552057205580552	0.00467962472198307	0.0127050779182516	936738.040045616	177624.583520126	150567.075996881	408786.290806035	157653.176135589	258452.557023887
Fsylvatica	OnePerPop	0.000121333594031529	200	0.00552057205580552	0.00467962472198307	0.0127050779182516	936938.950050414	177624.583520126	150567.075996881	408786.290806035	157653.176135589	258452.557023887
Fsylvatica	OnePerPop	0.000121333594031529	200	0.00552057205580552	0.00467962472198307	0.0127050779182516	936938.950050414	177624.583520126	150567.075996881	408786.290806035	157653.176135589	258452.557023887
Fsylvatica	OnePerPop	0.000121750233544118	200	0.00552057205580552	0.00467962472198307	0.0127050779182516	940156.243583922	177624.583520126	150567.075996881	408786.290806035	157653.176135589	258452.557023887
Fsylvatica	OnePerPop	0.000121750233544118	200	0.00552057205580552	0.00467962472198307	0.0127050779182516	940156.243583922	177624.583520126	150567.075996881	408786.290806035	157653.176135589	258452.557023887
Fsylvatica	OnePerPop	0.00012181665885616	200	0.00552057205580552	0.00467962472198307	0.0127050779182516	940669.180356448	177624.583520126	150567.075996881	408786.290806035	157653.176135589	258452.557023887
Fsylvatica	OnePerPop	0.00012181665885616	200	0.00552057205580552	0.00467962472198307	0.0127050779182516	940669.180356448	177624.583520126	150567.075996881	408786.290806035	157653.176135589	258452.557023887
Fsylvatica	OnePerPop	0.000121977552876809	200	0.00552057205580552	0.00467962472198307	0.0127050779182516	941911.605226323	177624.583520126	150567.075996881	408786.290806035	157653.176135589	258452.557023887
Fsylvatica	OnePerPop	0.000121977552876809	200	0.00552057205580552	0.00467962472198307	0.0127050779182516	941911.605226323	177624.583520126	150567.075996881	408786.290806035	157653.176135589	258452.557023887
Fsylvatica	OnePerPop	0.00012198852264424	200	0.00552057205580552	0.00467962472198307	0.0127050779182516	941996.313855132	177624.583520126	150567.075996881	408786.290806035	157653.176135589	258452.557023887
Fsylvatica	OnePerPop	0.00012198852264424	200	0.00552057205580552	0.00467962472198307	0.0127050779182516	941996.313855132	177624.583520126	150567.075996881	408786.290806035	157653.176135589	258452.557023887
Fsylvatica	OnePerPop	0.000122082725292028	200	0.00552057205580552	0.00467962472198307	0.0127050779182516	942723.747428788	177624.583520126	150567.075996881	408786.290806035	157653.176135589	258452.557023887
Fsylvatica	OnePerPop	0.000122082725292028	200	0.00552057205580552	0.00467962472198307	0.0127050779182516	942723.747428788	177624.583520126	150567.075996881	408786.290806035	157653.176135589	258452.557023887
Fsylvatica	OnePerPop	0.000122207223316114	200	0.00552057205580552	0.00467962472198307	0.0127050779182516	943685.122132157	177624.583520126	150567.075996881	408786.290806035	157653.176135589	258452.557023887
Fsylvatica	OnePerPop	0.000122207223316114	200	0.00552057205580552	0.00467962472198307	0.0127050779182516	943685.122132157	177624.583520126	150567.075996881	408786.290806035	157653.176135589	258452.557023887
Fsylvatica	OnePerPop	0.000122228093849555	200	0.00552057205580552	0.00467962472198307	0.0127050779182516	943846.284552545	177624.583520126	150567.075996881	408786.290806035	157653.176135589	258452.557023887
Fsylvatica	OnePerPop	0.000122228093849555	200	0.00552358795773555	0.00467962472198307	0.0127050779182516	943846.284552545	177721.620261761	150567.075996881	408786.290806035	157653.176135589	258452.557023887
Fsylvatica	OnePerPop	0.000122395361432957	200	0.00552358795773555	0.00467962472198307	0.0127050779182516	945137.926123222	177721.620261761	150567.075996881	408786.290806035	157653.176135589	258452.557023887
Fsylvatica	OnePerPop	0.000122395361432957	200	0.00552358795773555	0.00467962472198307	0.0127050779182516	945137.926123222	177721.620261761	150567.075996881	408786.290806035	157653.176135589	258452.557023887
Fsylvatica	OnePerPop	0.000122417559683229	200	0.00552358795773555	0.00467962472198307	0.0127050779182516	945309.341183237	177721.620261761	150567.075996881	408786.290806035	157653.176135589	258452.557023887
Fsylvatica	OnePerPop	0.000122417559683229	200	0.00552358795773555	0.00467962472198307	0.0127050779182516	945309.341183237	177721.620261761	150567.075996881	408786.290806035	157653.176135589	258452.557023887
Fsylvatica	OnePerPop	0.000122437850246956	200	0.00552358795773555	0.00467962472198307	0.0127050779182516	945466.025073019	177721.620261761	150567.075996881	408786.290806035	157653.176135589	258452.557023887
Fsylvatica	OnePerPop	0.000122437850246956	200	0.00552358795773555	0.00467962472198307	0.0127050779182516	945466.025073019	177721.620261761	150567.075996881	408786.290806035	157653.176135589	258452.557023887
Fsylvatica	OnePerPop	0.000122533789926405	200	0.00552358795773555	0.00467962472198307	0.0127050779182516	946206.872018568	177721.620261761	150567.075996881	408786.290806035	157653.176135589	258452.557023887
Fsylvatica	OnePerPop	0.000122533789926405	200	0.00552358795773555	0.00467962472198307	0.0127050779182516	946206.872018568	177721.620261761	150567.075996881	408786.290806035	157653.176135589	258452.557023887
Fsylvatica	OnePerPop	0.0001228926974264	200	0.00552358795773555	0.00467962472198307	0.0127050779182516	948978.358505016	177721.620261761	150567.075996881	408786.290806035	157653.176135589	258452.557023887
Fsylvatica	OnePerPop	0.0001228926974264	200	0.00552358795773555	0.00467962472198307	0.0127050779182516	948978.358505016	177721.620261761	150567.075996881	408786.290806035	157653.176135589	258452.557023887
Fsylvatica	OnePerPop	0.000123370296814463	200	0.00552358795773555	0.00467962472198307	0.0127050779182516	952666.384667666	177721.620261761	150567.075996881	408786.290806035	157653.176135589	258452.557023887
Fsylvatica	OnePerPop	0.000123370296814463	200	0.00552358795773555	0.00467962472198307	0.0127050779182516	952666.384667666	177721.620261761	150567.075996881	408786.290806035	157653.176135589	258452.557023887
Fsylvatica	OnePerPop	0.000123452831207415	200	0.00552358795773555	0.00467962472198307	0.0127050779182516	953303.715887374	177721.620261761	150567.075996881	408786.290806035	157653.176135589	258452.557023887
Fsylvatica	OnePerPop	0.000123452831207415	200	0.00552358795773555	0.00467962472198307	0.0127050779182516	953303.715887374	177721.620261761	150567.075996881	408786.290806035	157653.176135589	258452.557023887
Fsylvatica	OnePerPop	0.000123499353958596	200	0.00552358795773555	0.00467962472198307	0.0127050779182516	953662.964931247	177721.620261761	150567.075996881	408786.290806035	157653.176135589	258452.557023887
Fsylvatica	OnePerPop	0.000123499353958596	200	0.00552358795773555	0.00467962472198307	0.0127050779182516	953662.964931247	177721.620261761	150567.075996881	408786.290806035	157653.176135589	258452.557023887
Fsylvatica	OnePerPop	0.000123761067680799	200	0.00552358795773555	0.00467962472198307	0.0127050779182516	955683.920315049	177721.620261761	150567.075996881	408786.290806035	157653.176135589	258452.557023887
Fsylvatica	OnePerPop	0.000123761067680799	200	0.00552358795773555	0.00467962472198307	0.0127050779182516	955683.920315049	177721.620261761	150567.075996881	408786.290806035	157653.176135589	258452.557023887
Fsylvatica	OnePerPop	0.00012377264643081	200	0.00552358795773555	0.00467962472198307	0.0127050779182516	955773.33151205	177721.620261761	150567.075996881	408786.290806035	157653.176135589	258452.557023887
Fsylvatica	OnePerPop	0.00012377264643081	200	0.00552358795773555	0.00467962472198307	0.0127050779182516	955773.33151205	177721.620261761	150567.075996881	408786.290806035	157653.176135589	258452.557023887
Fsylvatica	OnePerPop	0.000123814171985137	200	0.00552358795773555	0.00467962472198307	0.0127050779182516	956093.992163219	177721.620261761	150567.075996881	408786.290806035	157653.176135589	258452.557023887
Fsylvatica	OnePerPop	0.000123814171985137	200	0.00552358795773555	0.00467962472198307	0.0127050779182516	956093.992163219	177721.620261761	150567.075996881	408786.290806035	157653.176135589	258452.557023887
Fsylvatica	OnePerPop	0.000123901606988383	200	0.00552358795773555	0.00467962472198307	0.0127050779182516	956769.165933459	177721.620261761	150567.075996881	408786.290806035	157653.176135589	258452.557023887
Fsylvatica	OnePerPop	0.000123901606988383	200	0.00552358795773555	0.00467962472198307	0.0127050779182516	956769.165933459	177721.620261761	150567.075996881	408786.290806035	157653.176135589	258452.557023887
Fsylvatica	OnePerPop	0.000123985687342054	200	0.00552358795773555	0.00467962472198307	0.0127050779182516	957418.435073777	177721.620261761	150567.075996881	408786.290806035	157653.176135589	258452.557023887
Fsylvatica	OnePerPop	0.000123985687342054	200	0.00552358795773555	0.00467962472198307	0.0127050779182516	957418.435073777	177721.620261761	150567.075996881	408786.290806035	157653.176135589	258452.557023887
Fsylvatica	OnePerPop	0.000124020399332378	200	0.00552358795773555	0.00467962472198307	0.0127050779182516	957686.481331107	177721.620261761	150567.075996881	408786.290806035	157653.176135589	258452.557023887
Fsylvatica	OnePerPop	0.000124020399332378	200	0.00552358795773555	0.00467962472198307	0.0127050779182516	957686.481331107	177721.620261761	150567.075996881	408786.290806035	157653.176135589	258452.557023887
Fsylvatica	OnePerPop	0.000124042243798886	200	0.00552358795773555	0.00467962472198307	0.0127050779182516	957855.164470163	177721.620261761	150567.075996881	408786.290806035	157653.176135589	258452.557023887
Fsylvatica	OnePerPop	0.000124042243798886	200	0.00552358795773555	0.00467962472198307	0.0127050779182516	957855.164470163	177721.620261761	150567.075996881	408786.290806035	157653.176135589	258452.557023887
Fsylvatica	OnePerPop	0.000124066080278829	200	0.00552358795773555	0.00467962472198307	0.0127050779182516	958039.229952346	177721.620261761	150567.075996881	408786.290806035	157653.176135589	258452.557023887
Fsylvatica	OnePerPop	0.000124066080278829	200	0.00552358795773555	0.00467962472198307	0.0127050779182516	958039.229952346	177721.620261761	150567.075996881	408786.290806035	157653.176135589	258452.557023887
Fsylvatica	OnePerPop	0.000124223431755558	200	0.00552358795773555	0.00467962472198307	0.0127050779182516	959254.299270716	177721.620261761	150567.075996881	408786.290806035	157653.176135589	258452.557023887
Fsylvatica	OnePerPop	0.000124223431755558	200	0.00552358795773555	0.00467962472198307	0.0127050779182516	959254.299270716	177721.620261761	150567.075996881	408786.290806035	157653.176135589	258452.557023887
Fsylvatica	OnePerPop	0.000124364808434487	200	0.00552358795773555	0.00467962472198307	0.0127050779182516	960346.011077122	177721.620261761	150567.075996881	408786.290806035	157653.176135589	258452.557023887
Fsylvatica	OnePerPop	0.000124364808434487	200	0.00552358795773555	0.00467962472198307	0.0127050779182516	960346.011077122	177721.620261761	150567.075996881	408786.290806035	157653.176135589	258452.557023887
Fsylvatica	OnePerPop	0.000124492452500463	200	0.00552358795773555	0.00467962472198307	0.0127050779182516	961331.679540255	177721.620261761	150567.075996881	408786.290806035	157653.176135589	258452.557023887
Fsylvatica	OnePerPop	0.000124492452500463	200	0.00552358795773555	0.00467962472198307	0.0127050779182516	961331.679540255	177721.620261761	150567.075996881	408786.290806035	157653.176135589	258452.557023887
Fsylvatica	OnePerPop	0.000124497096974604	200	0.00552358795773555	0.00467962472198307	0.0127050779182516	961367.544205437	177721.620261761	150567.075996881	408786.290806035	157653.176135589	258452.557023887
Fsylvatica	OnePerPop	0.000124497096974604	200	0.00552358795773555	0.00467962472198307	0.0127050779182516	961367.544205437	177721.620261761	150567.075996881	408786.290806035	157653.176135589	258452.557023887
Fsylvatica	OnePerPop	0.000124514819960336	200	0.00552358795773555	0.00467962472198307	0.0127050779182516	961504.401238117	177721.620261761	150567.075996881	408786.290806035	157653.176135589	258452.557023887
Fsylvatica	OnePerPop	0.000124514819960336	200	0.00552358795773555	0.00467962472198307	0.0127050779182516	961504.401238117	177721.620261761	150567.075996881	408786.290806035	157653.176135589	258452.557023887
Fsylvatica	OnePerPop	0.000124715705339602	200	0.00552358795773555	0.00467962472198307	0.0127050779182516	963055.639688049	177721.620261761	150567.075996881	408786.290806035	157653.176135589	258452.557023887
Fsylvatica	OnePerPop	0.000124715705339602	200	0.00552358795773555	0.00467962472198307	0.0127050779182516	963055.639688049	177721.620261761	150567.075996881	408786.290806035	157653.176135589	258452.557023887
Fsylvatica	OnePerPop	0.000124809818765665	200	0.00552358795773555	0.00467962472198307	0.0127050779182516	963782.384290846	177721.620261761	150567.075996881	408786.290806035	157653.176135589	258452.557023887
Fsylvatica	OnePerPop	0.000124809818765665	200	0.00552358795773555	0.00467962472198307	0.0127050779182516	963782.384290846	177721.620261761	150567.075996881	408786.290806035	157653.176135589	258452.557023887
Fsylvatica	OnePerPop	0.000125083964298315	200	0.00552358795773555	0.00467962472198307	0.0127050779182516	965899.338210924	177721.620261761	150567.075996881	408786.290806035	157653.176135589	258452.557023887
Fsylvatica	OnePerPop	0.000125083964298315	200	0.00552358795773555	0.00467962472198307	0.0127050779182516	965899.338210924	177721.620261761	150567.075996881	408786.290806035	157653.176135589	258452.557023887
Fsylvatica	OnePerPop	0.000125188445480426	200	0.00552358795773555	0.00467962472198307	0.0127050779182516	966706.142705994	177721.620261761	150567.075996881	408786.290806035	157653.176135589	258452.557023887
Fsylvatica	OnePerPop	0.000125188445480426	200	0.00552358795773555	0.00467962472198307	0.0127050779182516	966706.142705994	177721.620261761	150567.075996881	408786.290806035	157653.176135589	258452.557023887
Fsylvatica	OnePerPop	0.000125207003764161	200	0.00552358795773555	0.00467962472198307	0.0127050779182516	966849.4499163	177721.620261761	150567.075996881	408786.290806035	157653.176135589	258452.557023887
Fsylvatica	OnePerPop	0.000125207003764161	200	0.00552358795773555	0.00467962472198307	0.0127050779182516	966849.4499163	177721.620261761	150567.075996881	408786.290806035	157653.176135589	258452.557023887
Fsylvatica	OnePerPop	0.000125250391797209	200	0.00552358795773555	0.00467962472198307	0.0127050779182516	967184.492642543	177721.620261761	150567.075996881	408786.290806035	157653.176135589	258452.557023887
Fsylvatica	OnePerPop	0.000125250391797209	200	0.00552358795773555	0.00467962472198307	0.0127050779182516	967184.492642543	177721.620261761	150567.075996881	408786.290806035	157653.176135589	258452.557023887
Fsylvatica	OnePerPop	0.000125269324762595	200	0.00552358795773555	0.00467962472198307	0.0127050779182516	967330.693147451	177721.620261761	150567.075996881	408786.290806035	157653.176135589	258452.557023887
Fsylvatica	OnePerPop	0.000125269324762595	200	0.00552358795773555	0.00467962472198307	0.0127050779182516	967330.693147451	177721.620261761	150567.075996881	408786.290806035	157653.176135589	258452.557023887
Fsylvatica	OnePerPop	0.000125287137516489	200	0.00552358795773555	0.00467962472198307	0.0127050779182516	967468.243370575	177721.620261761	150567.075996881	408786.290806035	157653.176135589	258452.557023887
Fsylvatica	OnePerPop	0.000125287137516489	200	0.00552358795773555	0.00467962472198307	0.0127050779182516	967468.243370575	177721.620261761	150567.075996881	408786.290806035	157653.176135589	258452.557023887
Fsylvatica	OnePerPop	0.000125356733646879	200	0.00552358795773555	0.00467962472198307	0.0127050779182516	968005.665226868	177721.620261761	150567.075996881	408786.290806035	157653.176135589	258452.557023887
Fsylvatica	OnePerPop	0.000125356733646879	200	0.00552358795773555	0.00467962472198307	0.0127050779182516	968005.665226868	177721.620261761	150567.075996881	408786.290806035	157653.176135589	258452.557023887
Fsylvatica	OnePerPop	0.000125599879266504	200	0.00552358795773555	0.00467962472198307	0.0127050779182516	969883.237579185	177721.620261761	150567.075996881	408786.290806035	157653.176135589	258452.557023887
Fsylvatica	OnePerPop	0.000125599879266504	200	0.00552358795773555	0.00467962472198307	0.0127050779182516	969883.237579185	177721.620261761	150567.075996881	408786.290806035	157653.176135589	258452.557023887
Fsylvatica	OnePerPop	0.000125679023906789	200	0.00552358795773555	0.00467962472198307	0.0127050779182516	970494.39310262	177721.620261761	150567.075996881	408786.290806035	157653.176135589	258452.557023887
Fsylvatica	OnePerPop	0.000125679023906789	200	0.00552358795773555	0.00467962472198307	0.0127050779182516	970494.39310262	177721.620261761	150567.075996881	408786.290806035	157653.176135589	258452.557023887
Fsylvatica	OnePerPop	0.000125812470520291	200	0.00552358795773555	0.00467962472198307	0.0127050779182516	971524.868882555	177721.620261761	150567.075996881	408786.290806035	157653.176135589	258452.557023887
Fsylvatica	OnePerPop	0.000125812470520291	200	0.00552358795773555	0.00467962472198307	0.0127050779182516	971524.868882555	177721.620261761	150567.075996881	408786.290806035	157653.176135589	258452.557023887
Fsylvatica	OnePerPop	0.000126060979500536	200	0.00552358795773555	0.00467962472198307	0.0127050779182516	973443.857146994	177721.620261761	150567.075996881	408786.290806035	157653.176135589	258452.557023887
Fsylvatica	OnePerPop	0.000126060979500536	200	0.00552358795773555	0.00467962472198307	0.0127050779182516	973443.857146994	177721.620261761	150567.075996881	408786.290806035	157653.176135589	258452.557023887
Fsylvatica	OnePerPop	0.00012611260017266	200	0.00552358795773555	0.00467962472198307	0.0127050779182516	973842.472375751	177721.620261761	150567.075996881	408786.290806035	157653.176135589	258452.557023887
Fsylvatica	OnePerPop	0.00012611260017266	200	0.00552358795773555	0.00467962472198307	0.0127050779182516	973842.472375751	177721.620261761	150567.075996881	408786.290806035	157653.176135589	258452.557023887
Fsylvatica	OnePerPop	0.000126228557089673	200	0.00552358795773555	0.00467962472198307	0.0127050779182516	974737.89258435	177721.620261761	150567.075996881	408786.290806035	157653.176135589	258452.557023887
Fsylvatica	OnePerPop	0.000126228557089673	200	0.00552358795773555	0.00467962472198307	0.0127050779182516	974737.89258435	177721.620261761	150567.075996881	408786.290806035	157653.176135589	258452.557023887
Fsylvatica	OnePerPop	0.000126268610072011	200	0.00552358795773555	0.00467962472198307	0.0127050779182516	975047.182023248	177721.620261761	150567.075996881	408786.290806035	157653.176135589	258452.557023887
Fsylvatica	OnePerPop	0.000126268610072011	200	0.00552358795773555	0.00467962472198307	0.0127050779182516	975047.182023248	177721.620261761	150567.075996881	408786.290806035	157653.176135589	258452.557023887
Fsylvatica	OnePerPop	0.000126391030723228	200	0.00552358795773555	0.00467962472198307	0.0127050779182516	975992.515237279	177721.620261761	150567.075996881	408786.290806035	157653.176135589	258452.557023887
Fsylvatica	OnePerPop	0.000126391030723228	200	0.00552358795773555	0.00467962472198307	0.0127050779182516	975992.515237279	177721.620261761	150567.075996881	408786.290806035	157653.176135589	258452.557023887
Fsylvatica	OnePerPop	0.000126479929980398	200	0.00552358795773555	0.00467962472198307	0.0127050779182516	976678.995987629	177721.620261761	150567.075996881	408786.290806035	157653.176135589	258452.557023887
Fsylvatica	OnePerPop	0.000126479929980398	200	0.00552358795773555	0.00467962472198307	0.0127050779182516	976678.995987629	177721.620261761	150567.075996881	408786.290806035	157653.176135589	258452.557023887
Fsylvatica	OnePerPop	0.00012667498245457	200	0.00552358795773555	0.00467962472198307	0.0127050779182516	978185.192699381	177721.620261761	150567.075996881	408786.290806035	157653.176135589	258452.557023887
Fsylvatica	OnePerPop	0.00012667498245457	200	0.00552358795773555	0.00467962472198307	0.0127050779182516	978185.192699381	177721.620261761	150567.075996881	408786.290806035	157653.176135589	258452.557023887
Fsylvatica	OnePerPop	0.000126964703816817	200	0.00552358795773555	0.00467962472198307	0.0127050779182516	980422.423295883	177721.620261761	150567.075996881	408786.290806035	157653.176135589	258452.557023887
Fsylvatica	OnePerPop	0.000126964703816817	200	0.00552358795773555	0.00467962472198307	0.0127050779182516	980422.423295883	177721.620261761	150567.075996881	408786.290806035	157653.176135589	258452.557023887
Fsylvatica	OnePerPop	0.000126967623057068	200	0.00552358795773555	0.00467962472198307	0.0127050779182516	980444.965691648	177721.620261761	150567.075996881	408786.290806035	157653.176135589	258452.557023887
Fsylvatica	OnePerPop	0.000126967623057068	200	0.00552358795773555	0.00467962472198307	0.0127050779182516	980444.965691648	177721.620261761	150567.075996881	408786.290806035	157653.176135589	258452.557023887
Fsylvatica	OnePerPop	0.000127020309896919	200	0.00552358795773555	0.00467962472198307	0.0127050779182516	980851.813875822	177721.620261761	150567.075996881	408786.290806035	157653.176135589	258452.557023887
Fsylvatica	OnePerPop	0.000127020309896919	200	0.00552358795773555	0.00467962472198307	0.0127050779182516	980851.813875822	177721.620261761	150567.075996881	408786.290806035	157653.176135589	258452.557023887
Fsylvatica	OnePerPop	0.00012703783491888	200	0.00552358795773555	0.00467962472198307	0.0127050779182516	980987.142230731	177721.620261761	150567.075996881	408786.290806035	157653.176135589	258452.557023887
Fsylvatica	OnePerPop	0.00012703783491888	200	0.00552358795773555	0.00467962472198307	0.0127050779182516	980987.142230731	177721.620261761	150567.075996881	408786.290806035	157653.176135589	258452.557023887
Fsylvatica	OnePerPop	0.000127111529419041	200	0.00552358795773555	0.00467962472198307	0.0127050779182516	981556.211730045	177721.620261761	150567.075996881	408786.290806035	157653.176135589	258452.557023887
Fsylvatica	OnePerPop	0.000127111529419041	200	0.00552358795773555	0.00467962472198307	0.0127050779182516	981556.211730045	177721.620261761	150567.075996881	408786.290806035	157653.176135589	258452.557023887
Fsylvatica	OnePerPop	0.000127123879951951	200	0.00552358795773555	0.00467962472198307	0.0127050779182516	981651.58264055	177721.620261761	150567.075996881	408786.290806035	157653.176135589	258452.557023887
Fsylvatica	OnePerPop	0.000127123879951951	200	0.00552358795773555	0.00467962472198307	0.0127050779182516	981651.58264055	177721.620261761	150567.075996881	408786.290806035	157653.176135589	258452.557023887
Fsylvatica	OnePerPop	0.000127182312400135	200	0.00552358795773555	0.00467962472198307	0.0127050779182516	982102.798456644	177721.620261761	150567.075996881	408786.290806035	157653.176135589	258452.557023887
Fsylvatica	OnePerPop	0.000127182312400135	200	0.00552358795773555	0.00467962472198307	0.0127050779182516	982102.798456644	177721.620261761	150567.075996881	408786.290806035	157653.176135589	258452.557023887
Fsylvatica	OnePerPop	0.000127183530160628	200	0.00552358795773555	0.00467962472198307	0.0127050779182516	982112.202012573	177721.620261761	150567.075996881	408786.290806035	157653.176135589	258452.557023887
Fsylvatica	OnePerPop	0.000127183530160628	200	0.00552358795773555	0.00467962472198307	0.0127050779182516	982112.202012573	177721.620261761	150567.075996881	408786.290806035	157653.176135589	258452.557023887
Fsylvatica	OnePerPop	0.000127192620103016	200	0.00552358795773555	0.00467962472198307	0.0127050779182516	982182.39461788	177721.620261761	150567.075996881	408786.290806035	157653.176135589	258452.557023887
Fsylvatica	OnePerPop	0.000127192620103016	200	0.00552358795773555	0.00467962472198307	0.0127050779182516	982182.39461788	177721.620261761	150567.075996881	408786.290806035	157653.176135589	258452.557023887
Fsylvatica	OnePerPop	0.000127269097967251	200	0.00552358795773555	0.00467962472198307	0.0127050779182516	982772.957276071	177721.620261761	150567.075996881	408786.290806035	157653.176135589	258452.557023887
Fsylvatica	OnePerPop	0.000127269097967251	200	0.00552358795773555	0.00467962472198307	0.0127050779182516	982772.957276071	177721.620261761	150567.075996881	408786.290806035	157653.176135589	258452.557023887
Fsylvatica	OnePerPop	0.000127274385286978	200	0.00552358795773555	0.00467962472198307	0.0127050779182516	982813.785999828	177721.620261761	150567.075996881	408786.290806035	157653.176135589	258452.557023887
Fsylvatica	OnePerPop	0.000127274385286978	200	0.00552358795773555	0.00467962472198307	0.0127050779182516	982813.785999828	177721.620261761	150567.075996881	408786.290806035	157653.176135589	258452.557023887
Fsylvatica	OnePerPop	0.000127397822266927	200	0.00552358795773555	0.00467962472198307	0.0127050779182516	983766.967312179	177721.620261761	150567.075996881	408786.290806035	157653.176135589	258452.557023887
Fsylvatica	OnePerPop	0.000127397822266927	200	0.00552358795773555	0.00467962472198307	0.0127050779182516	983766.967312179	177721.620261761	150567.075996881	408786.290806035	157653.176135589	258452.557023887
Fsylvatica	OnePerPop	0.000127467410844656	200	0.00552358795773555	0.00467962472198307	0.0127050779182516	984304.330846764	177721.620261761	150567.075996881	408786.290806035	157653.176135589	258452.557023887
Fsylvatica	OnePerPop	0.000127467410844656	200	0.00552057205580552	0.00467962472198307	0.0127050779182516	984304.330846764	177624.583520126	150567.075996881	408786.290806035	157157.454596275	258452.557023887
Fsylvatica	OnePerPop	0.000127492449366372	200	0.00552057205580552	0.00467962472198307	0.0127050779182516	984497.6785048	177624.583520126	150567.075996881	408786.290806035	157157.454596275	258452.557023887
Fsylvatica	OnePerPop	0.000127492449366372	200	0.00552057205580552	0.00467962472198307	0.0127050779182516	984497.6785048	177624.583520126	150567.075996881	408786.290806035	157157.454596275	258452.557023887
Fsylvatica	OnePerPop	0.000127547897663731	200	0.00552057205580552	0.00467962472198307	0.0127050779182516	984925.850685183	177624.583520126	150567.075996881	408786.290806035	157157.454596275	258452.557023887
Fsylvatica	OnePerPop	0.000127547897663731	200	0.00552057205580552	0.00467962472198307	0.0127050779182516	984925.850685183	177624.583520126	150567.075996881	408786.290806035	157157.454596275	258452.557023887
Fsylvatica	OnePerPop	0.000127585156734232	200	0.00552057205580552	0.00467962472198307	0.0127050779182516	985213.565515307	177624.583520126	150567.075996881	408786.290806035	157157.454596275	258452.557023887
Fsylvatica	OnePerPop	0.000127585156734232	200	0.00552057205580552	0.00467962472198307	0.0127050779182516	985213.565515307	177624.583520126	150567.075996881	408786.290806035	157157.454596275	258452.557023887
Fsylvatica	OnePerPop	0.000127594423428393	200	0.00552057205580552	0.00467962472198307	0.0127050779182516	985285.122999172	177624.583520126	150567.075996881	408786.290806035	157157.454596275	258452.557023887
Fsylvatica	OnePerPop	0.000127594423428393	200	0.00552057205580552	0.00467962472198307	0.0127050779182516	985285.122999172	177624.583520126	150567.075996881	408786.290806035	157157.454596275	258452.557023887
Fsylvatica	OnePerPop	0.000127727027838274	200	0.00552057205580552	0.00467962472198307	0.0127050779182516	986309.095276245	177624.583520126	150567.075996881	408786.290806035	157157.454596275	258452.557023887
Fsylvatica	OnePerPop	0.000127727027838274	200	0.00552057205580552	0.00467962472198307	0.0127050779182516	986309.095276245	177624.583520126	150567.075996881	408786.290806035	157157.454596275	258452.557023887
Fsylvatica	OnePerPop	0.000127831217714001	200	0.00552057205580552	0.00467962472198307	0.0127050779182516	987113.650301163	177624.583520126	150567.075996881	408786.290806035	157157.454596275	258452.557023887
Fsylvatica	OnePerPop	0.000127831217714001	200	0.00552057205580552	0.00467962472198307	0.0127050779182516	987113.650301163	177624.583520126	150567.075996881	408786.290806035	157157.454596275	258452.557023887
Fsylvatica	OnePerPop	0.000127835192724978	200	0.00552057205580552	0.00467962472198307	0.0127050779182516	987144.345366629	177624.583520126	150567.075996881	408786.290806035	157157.454596275	258452.557023887
Fsylvatica	OnePerPop	0.000127835192724978	200	0.00552057205580552	0.00467962472198307	0.0127050779182516	987144.345366629	177624.583520126	150567.075996881	408786.290806035	157157.454596275	258452.557023887
Fsylvatica	OnePerPop	0.000127908757981945	200	0.00552057205580552	0.00467962472198307	0.0127050779182516	987712.416848998	177624.583520126	150567.075996881	408786.290806035	157157.454596275	258452.557023887
Fsylvatica	OnePerPop	0.000127908757981945	200	0.00552057205580552	0.00467962472198307	0.0127050779182516	987712.416848998	177624.583520126	150567.075996881	408786.290806035	157157.454596275	258452.557023887
Fsylvatica	OnePerPop	0.000127931004062417	200	0.00552057205580552	0.00467962472198307	0.0127050779182516	987884.201254182	177624.583520126	150567.075996881	408786.290806035	157157.454596275	258452.557023887
Fsylvatica	OnePerPop	0.000127931004062417	200	0.00552057205580552	0.00467962472198307	0.0127050779182516	987884.201254182	177624.583520126	150567.075996881	408786.290806035	157157.454596275	258452.557023887
Fsylvatica	OnePerPop	0.00012793704851199	200	0.00552057205580552	0.00467962472198307	0.0127050779182516	987930.876540462	177624.583520126	150567.075996881	408786.290806035	157157.454596275	258452.557023887
Fsylvatica	OnePerPop	0.00012793704851199	200	0.00552057205580552	0.00467962472198307	0.0127050779182516	987930.876540462	177624.583520126	150567.075996881	408786.290806035	157157.454596275	258452.557023887
Fsylvatica	OnePerPop	0.000127944960062296	200	0.00552057205580552	0.00467962472198307	0.0127050779182516	987991.96959302	177624.583520126	150567.075996881	408786.290806035	157157.454596275	258452.557023887
Fsylvatica	OnePerPop	0.000127944960062296	200	0.00552057205580552	0.00467962472198307	0.0127050779182516	987991.96959302	177624.583520126	150567.075996881	408786.290806035	157157.454596275	258452.557023887
Fsylvatica	OnePerPop	0.000128022365193961	200	0.00552057205580552	0.00467962472198307	0.0127050779182516	988589.692617461	177624.583520126	150567.075996881	408786.290806035	157157.454596275	258452.557023887
Fsylvatica	OnePerPop	0.000128022365193961	200	0.00552057205580552	0.00467962472198307	0.0127050779182516	988589.692617461	177624.583520126	150567.075996881	408786.290806035	157157.454596275	258452.557023887
Fsylvatica	OnePerPop	0.000128074018688145	200	0.00552057205580552	0.00467962472198307	0.0127050779182516	988988.56129842	177624.583520126	150567.075996881	408786.290806035	157157.454596275	258452.557023887
Fsylvatica	OnePerPop	0.000128074018688145	200	0.00552057205580552	0.00467962472198307	0.0127050779182516	988988.56129842	177624.583520126	150567.075996881	408786.290806035	157157.454596275	258452.557023887
Fsylvatica	OnePerPop	0.000128103975793427	200	0.00552057205580552	0.00467962472198307	0.0127050779182516	989219.890296737	177624.583520126	150567.075996881	408786.290806035	157157.454596275	258452.557023887
Fsylvatica	OnePerPop	0.000128103975793427	200	0.00552057205580552	0.00467962472198307	0.0127050779182516	989219.890296737	177624.583520126	150567.075996881	408786.290806035	157157.454596275	258452.557023887
Fsylvatica	OnePerPop	0.00012810510622114	200	0.00552057205580552	0.00467962472198307	0.0127050779182516	989228.619468264	177624.583520126	150567.075996881	408786.290806035	157157.454596275	258452.557023887
Fsylvatica	OnePerPop	0.00012810510622114	200	0.00552057205580552	0.00467962472198307	0.0127050779182516	989228.619468264	177624.583520126	150567.075996881	408786.290806035	157157.454596275	258452.557023887
Fsylvatica	OnePerPop	0.000128168400623663	200	0.00552057205580552	0.00467962472198307	0.0127050779182516	989717.379333303	177624.583520126	150567.075996881	408786.290806035	157157.454596275	258452.557023887
Fsylvatica	OnePerPop	0.000128168400623663	200	0.00552057205580552	0.00467962472198307	0.0127050779182516	989717.379333303	177624.583520126	150567.075996881	408786.290806035	157157.454596275	258452.557023887
Fsylvatica	OnePerPop	0.000128251347623172	200	0.00552057205580552	0.00467962472198307	0.0127050779182516	990357.896704034	177624.583520126	150567.075996881	408786.290806035	157157.454596275	258452.557023887
Fsylvatica	OnePerPop	0.000128251347623172	200	0.00552057205580552	0.00467962472198307	0.0127050779182516	990357.896704034	177624.583520126	150567.075996881	408786.290806035	157157.454596275	258452.557023887
Fsylvatica	OnePerPop	0.000128320539232352	200	0.00552057205580552	0.00467962472198307	0.0127050779182516	990892.19484442	177624.583520126	150567.075996881	408786.290806035	157157.454596275	258452.557023887
Fsylvatica	OnePerPop	0.000128320539232352	200	0.00552057205580552	0.00467962472198307	0.0127050779182516	990892.19484442	177624.583520126	150567.075996881	408786.290806035	157157.454596275	258452.557023887
Fsylvatica	OnePerPop	0.000128401610849367	200	0.00552057205580552	0.00467962472198307	0.0127050779182516	991518.230497042	177624.583520126	150567.075996881	408786.290806035	157157.454596275	258452.557023887
Fsylvatica	OnePerPop	0.000128401610849367	200	0.00552057205580552	0.00467962472198307	0.0127050779182516	991518.230497042	177624.583520126	150567.075996881	408786.290806035	157157.454596275	258452.557023887
Fsylvatica	OnePerPop	0.000128499989259182	200	0.00552057205580552	0.00467962472198307	0.0127050779182516	992277.90933731	177624.583520126	150567.075996881	408786.290806035	157157.454596275	258452.557023887
Fsylvatica	OnePerPop	0.000128499989259182	200	0.00552057205580552	0.00467962472198307	0.0127050779182516	992277.90933731	177624.583520126	150567.075996881	408786.290806035	157157.454596275	258452.557023887
Fsylvatica	OnePerPop	0.000128776411398418	200	0.00552057205580552	0.00467962472198307	0.0127050779182516	994412.443231027	177624.583520126	150567.075996881	408786.290806035	157157.454596275	258452.557023887
Fsylvatica	OnePerPop	0.000128776411398418	200	0.00552057205580552	0.00467962472198307	0.0127050779182516	994412.443231027	177624.583520126	150567.075996881	408786.290806035	157157.454596275	258452.557023887
Fsylvatica	OnePerPop	0.000128805139138255	200	0.00552057205580552	0.00467962472198307	0.0127050779182516	994634.279059881	177624.583520126	150567.075996881	408786.290806035	157157.454596275	258452.557023887
Fsylvatica	OnePerPop	0.000128805139138255	200	0.00552057205580552	0.00467962472198307	0.0127050779182516	994634.279059881	177624.583520126	150567.075996881	408786.290806035	157157.454596275	258452.557023887
Fsylvatica	OnePerPop	0.00012888524557813	200	0.00552057205580552	0.00467962472198307	0.0127050779182516	995252.861607183	177624.583520126	150567.075996881	408786.290806035	157157.454596275	258452.557023887
Fsylvatica	OnePerPop	0.00012888524557813	200	0.00552057205580552	0.00467962472198307	0.0127050779182516	995252.861607183	177624.583520126	150567.075996881	408786.290806035	157157.454596275	258452.557023887
Fsylvatica	OnePerPop	0.000128902079698651	200	0.00552057205580552	0.00467962472198307	0.0127050779182516	995382.854815837	177624.583520126	150567.075996881	408786.290806035	157157.454596275	258452.557023887
Fsylvatica	OnePerPop	0.000128902079698651	200	0.00552057205580552	0.00467962472198307	0.0127050779182516	995382.854815837	177624.583520126	150567.075996881	408786.290806035	157157.454596275	258452.557023887
Fsylvatica	OnePerPop	0.000128971463434487	200	0.00552057205580552	0.00467962472198307	0.0127050779182516	995918.636559746	177624.583520126	150567.075996881	408786.290806035	157157.454596275	258452.557023887
Fsylvatica	OnePerPop	0.000128971463434487	200	0.00552057205580552	0.00467962472198307	0.0127050779182516	995918.636559746	177624.583520126	150567.075996881	408786.290806035	157157.454596275	258452.557023887
Fsylvatica	OnePerPop	0.000129241746037162	200	0.00552057205580552	0.00467962472198307	0.0127050779182516	998005.760904723	177624.583520126	150567.075996881	408786.290806035	157157.454596275	258452.557023887
Fsylvatica	OnePerPop	0.000129241746037162	200	0.00552057205580552	0.00467962472198307	0.0127050779182516	998005.760904723	177624.583520126	150567.075996881	408786.290806035	157157.454596275	258452.557023887
Fsylvatica	OnePerPop	0.000129371273595953	200	0.00552057205580552	0.00467962472198307	0.0127050779182516	999005.973713924	177624.583520126	150567.075996881	408786.290806035	157157.454596275	258452.557023887
Fsylvatica	OnePerPop	0.000129371273595953	200	0.00552057205580552	0.00467962472198307	0.0127050779182516	999005.973713924	177624.583520126	150567.075996881	408786.290806035	157157.454596275	258452.557023887
Fsylvatica	OnePerPop	0.00012942350121621	200	0.00552057205580552	0.00467962472198307	0.0127050779182516	999409.275800849	177624.583520126	150567.075996881	408786.290806035	157157.454596275	258452.557023887
Fsylvatica	OnePerPop	0.00012942350121621	200	0.00552057205580552	0.00467962472198307	0.0127050779182516	999409.275800849	177624.583520126	150567.075996881	408786.290806035	157157.454596275	258452.557023887
Fsylvatica	OnePerPop	0.00012954745162122	200	0.00552057205580552	0.00467962472198307	0.0127050779182516	1000366.42178548	177624.583520126	150567.075996881	408786.290806035	157157.454596275	258452.557023887
Fsylvatica	OnePerPop	0.00012954745162122	200	0.00552057205580552	0.00467962472198307	0.0127050779182516	1000366.42178548	177624.583520126	150567.075996881	408786.290806035	157157.454596275	258452.557023887
Fsylvatica	OnePerPop	0.000129609940432746	200	0.00552057205580552	0.00467962472198307	0.0127050779182516	1000848.96087063	177624.583520126	150567.075996881	408786.290806035	157157.454596275	258452.557023887
Fsylvatica	OnePerPop	0.000129609940432746	200	0.00552057205580552	0.00467962472198307	0.0127050779182516	1000848.96087063	177624.583520126	150567.075996881	408786.290806035	157157.454596275	258452.557023887
Fsylvatica	OnePerPop	0.000129658085210498	200	0.00552057205580552	0.00467962472198307	0.0127050779182516	1001220.7352162	177624.583520126	150567.075996881	408786.290806035	157157.454596275	258452.557023887
Fsylvatica	OnePerPop	0.000129658085210498	200	0.00552057205580552	0.00467962472198307	0.0127050779182516	1001220.7352162	177624.583520126	150567.075996881	408786.290806035	157157.454596275	258452.557023887
Fsylvatica	OnePerPop	0.000129990115200522	200	0.00552057205580552	0.00467962472198307	0.0127050779182516	1003784.6733631	177624.583520126	150567.075996881	408786.290806035	157157.454596275	258452.557023887
Fsylvatica	OnePerPop	0.000129990115200522	200	0.00552057205580552	0.00467962472198307	0.0127050779182516	1003784.6733631	177624.583520126	150567.075996881	408786.290806035	157157.454596275	258452.557023887
Fsylvatica	OnePerPop	0.000130005519313772	200	0.00552057205580552	0.00467962472198307	0.0127050779182516	1003903.62404457	177624.583520126	150567.075996881	408786.290806035	157157.454596275	258452.557023887
Fsylvatica	OnePerPop	0.000130005519313772	200	0.00552057205580552	0.00467962472198307	0.0127050779182516	1003903.62404457	177624.583520126	150567.075996881	408786.290806035	157157.454596275	258452.557023887
Fsylvatica	OnePerPop	0.000130051804779099	200	0.00552057205580552	0.00467962472198307	0.0127050779182516	1004261.04076524	177624.583520126	150567.075996881	408786.290806035	157157.454596275	258452.557023887
Fsylvatica	OnePerPop	0.000130051804779099	200	0.00552057205580552	0.00467962472198307	0.0127050779182516	1004261.04076524	177624.583520126	150567.075996881	408786.290806035	157157.454596275	258452.557023887
Fsylvatica	OnePerPop	0.000130412694530089	200	0.00552057205580552	0.00467962472198307	0.0127050779182516	1007047.83420918	177624.583520126	150567.075996881	408786.290806035	157157.454596275	258452.557023887
Fsylvatica	OnePerPop	0.000130412694530089	200	0.00552057205580552	0.00467962472198307	0.0127050779182516	1007047.83420918	177624.583520126	150567.075996881	408786.290806035	157157.454596275	258452.557023887
