## Supplementary material for "Resilience of genetic diversity in forest trees over the Quaternary": Table S8: Table_S8.tsv (part 275 of 526)

species	population	mutation_per_site	n_estimation	theta_per_site_median	theta_per_site_2.5.	theta_per_site_97.5.	year	Ne_median	Ne_2.5.	Ne_97.5.	Ne_12.5.	Ne_87.5.
Fsylvatica	OnePerPop	0.000130924481162696	200	0.00552057205580552	0.00467962472198307	0.0127050779182516	1010999.85453819	177624.583520126	150567.075996881	408786.290806035	157157.454596275	258452.557023887
Fsylvatica	OnePerPop	0.000130924481162696	200	0.00552057205580552	0.00467962472198307	0.0127050779182516	1010999.85453819	177624.583520126	150567.075996881	408786.290806035	157157.454596275	258452.557023887
Fsylvatica	OnePerPop	0.000131012377363866	200	0.00552057205580552	0.00467962472198307	0.0127050779182516	1011678.58968236	177624.583520126	150567.075996881	408786.290806035	157157.454596275	258452.557023887
Fsylvatica	OnePerPop	0.000131012377363866	200	0.00551128609704469	0.00467962472198307	0.0127050779182516	1011678.58968236	177325.80749822	150567.075996881	408786.290806035	156530.316377267	258452.557023887
Fsylvatica	OnePerPop	0.000131196644824265	200	0.00551128609704469	0.00467962472198307	0.0127050779182516	1013101.50443447	177325.80749822	150567.075996881	408786.290806035	156530.316377267	258452.557023887
Fsylvatica	OnePerPop	0.000131196644824265	200	0.00551128609704469	0.00467962472198307	0.0127050779182516	1013101.50443447	177325.80749822	150567.075996881	408786.290806035	156530.316377267	258452.557023887
Fsylvatica	OnePerPop	0.00013135313315308	200	0.00551128609704469	0.00467962472198307	0.0127050779182516	1014309.90851799	177325.80749822	150567.075996881	408786.290806035	156530.316377267	258452.557023887
Fsylvatica	OnePerPop	0.00013135313315308	200	0.00551128609704469	0.00467962472198307	0.0127050779182516	1014309.90851799	177325.80749822	150567.075996881	408786.290806035	156530.316377267	258452.557023887
Fsylvatica	OnePerPop	0.00013174627869921	200	0.00551128609704469	0.00467962472198307	0.0127050779182516	1017345.78146108	177325.80749822	150567.075996881	408786.290806035	156530.316377267	258452.557023887
Fsylvatica	OnePerPop	0.00013174627869921	200	0.00551128609704469	0.00467962472198307	0.0127050779182516	1017345.78146108	177325.80749822	150567.075996881	408786.290806035	156530.316377267	258452.557023887
Fsylvatica	OnePerPop	0.000132000217554551	200	0.00551128609704469	0.00467962472198307	0.0127050779182516	1019306.69926294	177325.80749822	150567.075996881	408786.290806035	156530.316377267	258452.557023887
Fsylvatica	OnePerPop	0.000132000217554551	200	0.00551128609704469	0.00467962472198307	0.0127050779182516	1019306.69926294	177325.80749822	150567.075996881	408786.290806035	156530.316377267	258452.557023887
Fsylvatica	OnePerPop	0.000132081789844519	200	0.00551128609704469	0.00467962472198307	0.0127050779182516	1019936.60111598	177325.80749822	150567.075996881	408786.290806035	156530.316377267	258452.557023887
Fsylvatica	OnePerPop	0.000132081789844519	200	0.00551128609704469	0.00467962472198307	0.0127050779182516	1019936.60111598	177325.80749822	150567.075996881	408786.290806035	156530.316377267	258452.557023887
Fsylvatica	OnePerPop	0.00013213314309826	200	0.00551128609704469	0.00467962472198307	0.0127050779182516	1020333.15133791	177325.80749822	150567.075996881	408786.290806035	156530.316377267	258452.557023887
Fsylvatica	OnePerPop	0.00013213314309826	200	0.00551128609704469	0.00467962472198307	0.0127050779182516	1020333.15133791	177325.80749822	150567.075996881	408786.290806035	156530.316377267	258452.557023887
Fsylvatica	OnePerPop	0.000132231795996208	200	0.00551128609704469	0.00467962472198307	0.0127050779182516	1021094.94977767	177325.80749822	150567.075996881	408786.290806035	156530.316377267	258452.557023887
Fsylvatica	OnePerPop	0.000132231795996208	200	0.00551128609704469	0.00467962472198307	0.0127050779182516	1021094.94977767	177325.80749822	150567.075996881	408786.290806035	156530.316377267	258452.557023887
Fsylvatica	OnePerPop	0.000132497450887421	200	0.00551128609704469	0.00467962472198307	0.0127050779182516	1023146.33889901	177325.80749822	150567.075996881	408786.290806035	156530.316377267	258452.557023887
Fsylvatica	OnePerPop	0.000132497450887421	200	0.00551128609704469	0.00467962472198307	0.0127050779182516	1023146.33889901	177325.80749822	150567.075996881	408786.290806035	156530.316377267	258452.557023887
Fsylvatica	OnePerPop	0.000132660177803183	200	0.00551128609704469	0.00467962472198307	0.0127050779182516	1024402.9173991	177325.80749822	150567.075996881	408786.290806035	156530.316377267	258452.557023887
Fsylvatica	OnePerPop	0.000132660177803183	200	0.00550816649271968	0.00467962472198307	0.0127050779182516	1024402.9173991	177225.43412869	150567.075996881	408786.290806035	156530.316377267	258452.557023887
Fsylvatica	OnePerPop	0.000132750514610693	200	0.00550816649271968	0.00467962472198307	0.0127050779182516	1025100.49892427	177225.43412869	150567.075996881	408786.290806035	156530.316377267	258452.557023887
Fsylvatica	OnePerPop	0.000132750514610693	200	0.00550816649271968	0.00467962472198307	0.0127050779182516	1025100.49892427	177225.43412869	150567.075996881	408786.290806035	156530.316377267	258452.557023887
Fsylvatica	OnePerPop	0.000132989727967183	200	0.00550816649271968	0.00467962472198307	0.0127050779182516	1026947.7063103	177225.43412869	150567.075996881	408786.290806035	156530.316377267	258452.557023887
Fsylvatica	OnePerPop	0.000132989727967183	200	0.00550816649271968	0.00467962472198307	0.0127050779182516	1026947.7063103	177225.43412869	150567.075996881	408786.290806035	156530.316377267	258452.557023887
Fsylvatica	OnePerPop	0.000133143955131613	200	0.00550816649271968	0.00467962472198307	0.0127050779182516	1028138.64966497	177225.43412869	150567.075996881	408786.290806035	156530.316377267	258452.557023887
Fsylvatica	OnePerPop	0.000133143955131613	200	0.00550816649271968	0.00467962472198307	0.0127050779182516	1028138.64966497	177225.43412869	150567.075996881	408786.290806035	156530.316377267	258452.557023887
Fsylvatica	OnePerPop	0.000133449181866352	200	0.00550816649271968	0.00467962472198307	0.0127050779182516	1030495.61286759	177225.43412869	150567.075996881	408786.290806035	156530.316377267	258452.557023887
Fsylvatica	OnePerPop	0.000133449181866352	200	0.00550816649271968	0.00467962472198307	0.0127050779182516	1030495.61286759	177225.43412869	150567.075996881	408786.290806035	156530.316377267	258452.557023887
Fsylvatica	OnePerPop	0.000133584804023373	200	0.00550816649271968	0.00467962472198307	0.0127050779182516	1031542.88821137	177225.43412869	150567.075996881	408786.290806035	156530.316377267	258452.557023887
Fsylvatica	OnePerPop	0.000133584804023373	200	0.00550816649271968	0.00467962472198307	0.0127050779182516	1031542.88821137	177225.43412869	150567.075996881	408786.290806035	156530.316377267	258452.557023887
Fsylvatica	OnePerPop	0.00013359484328572	200	0.00550816649271968	0.00467962472198307	0.0127050779182516	1031620.41147274	177225.43412869	150567.075996881	408786.290806035	156530.316377267	258452.557023887
Fsylvatica	OnePerPop	0.00013359484328572	200	0.00550689449752047	0.00467962472198307	0.0127050779182516	1031620.41147274	177184.507642229	150567.075996881	408786.290806035	156530.316377267	258452.557023887
Fsylvatica	OnePerPop	0.00013365371819555	200	0.00550689449752047	0.00467962472198307	0.0127050779182516	1032075.04398108	177184.507642229	150567.075996881	408786.290806035	156530.316377267	258452.557023887
Fsylvatica	OnePerPop	0.00013365371819555	200	0.00550689449752047	0.00467962472198307	0.0127050779182516	1032075.04398108	177184.507642229	150567.075996881	408786.290806035	156530.316377267	258452.557023887
Fsylvatica	OnePerPop	0.000133924096193583	200	0.00550689449752047	0.00467962472198307	0.0127050779182516	1034162.90496975	177184.507642229	150567.075996881	408786.290806035	156530.316377267	258452.557023887
Fsylvatica	OnePerPop	0.000133924096193583	200	0.0055067435383379	0.00467962472198307	0.0127050779182516	1034162.90496975	177179.650525672	150567.075996881	408786.290806035	156516.811481451	258452.557023887
Fsylvatica	OnePerPop	0.000133994199369835	200	0.0055067435383379	0.00467962472198307	0.0127050779182516	1034704.24223811	177179.650525672	150567.075996881	408786.290806035	156516.811481451	258452.557023887
Fsylvatica	OnePerPop	0.000133994199369835	200	0.00550421333116918	0.00467962472198307	0.0127050779182516	1034704.24223811	177098.24102861	150567.075996881	408786.290806035	156439.519974511	258452.557023887
Fsylvatica	OnePerPop	0.000134338702540122	200	0.00550421333116918	0.00467962472198307	0.0127050779182516	1037364.49837932	177098.24102861	150567.075996881	408786.290806035	156439.519974511	258452.557023887
Fsylvatica	OnePerPop	0.000134338702540122	200	0.00550421333116918	0.00467962472198307	0.0127050779182516	1037364.49837932	177098.24102861	150567.075996881	408786.290806035	156439.519974511	258452.557023887
Fsylvatica	OnePerPop	0.00013506275501702	200	0.00550421333116918	0.00467962472198307	0.0127050779182516	1042955.63719707	177098.24102861	150567.075996881	408786.290806035	156439.519974511	258452.557023887
Fsylvatica	OnePerPop	0.00013506275501702	200	0.00550421333116918	0.00467962472198307	0.0127050779182516	1042955.63719707	177098.24102861	150567.075996881	408786.290806035	156439.519974511	258452.557023887
Fsylvatica	OnePerPop	0.000135826167831319	200	0.00550421333116918	0.00467962472198307	0.0127050779182516	1048850.71684416	177098.24102861	150567.075996881	408786.290806035	156439.519974511	258452.557023887
Fsylvatica	OnePerPop	0.000135826167831319	200	0.00550421333116918	0.00467962472198307	0.0127050779182516	1048850.71684416	177098.24102861	150567.075996881	408786.290806035	156439.519974511	258452.557023887
Fsylvatica	OnePerPop	0.000139226324449566	200	0.00550421333116918	0.00467962472198307	0.0127050779182516	1075106.7525063	177098.24102861	150567.075996881	408786.290806035	156439.519974511	258452.557023887
Fsylvatica	OnePerPop	0.000139226324449566	200	0.00550193023761889	0.00467962472198307	0.0127050779182516	1075106.7525063	177024.78242017	150567.075996881	408786.290806035	156439.519974511	258452.557023887
Fsylvatica	OnePerPop	0.000140403449286457	200	0.00550193023761889	0.00467962472198307	0.0127050779182516	1084196.51958654	177024.78242017	150567.075996881	408786.290806035	156439.519974511	258452.557023887
Fsylvatica	OnePerPop	0.000140403449286457	200	0.00550193023761889	0.00467962472198307	0.0127050779182516	1084196.51958654	177024.78242017	150567.075996881	408786.290806035	156439.519974511	258452.557023887
Fsylvatica	OnePerPop	0.000140524419720183	200	0.00550193023761889	0.00467962472198307	0.0127050779182516	1085130.65420991	177024.78242017	150567.075996881	408786.290806035	156439.519974511	258452.557023887
Fsylvatica	OnePerPop	0.000140524419720183	200	0.00550180389134652	0.00467962472198307	0.0127050779182516	1085130.65420991	177020.717224792	150567.075996881	408786.290806035	156417.050530964	258452.557023887
Fsylvatica	OnePerPop	0.000140582701248081	200	0.00550180389134652	0.00467962472198307	0.0127050779182516	1085580.70461838	177020.717224792	150567.075996881	408786.290806035	156417.050530964	258452.557023887
Fsylvatica	OnePerPop	0.000140582701248081	200	0.00550180389134652	0.00467962472198307	0.0127050779182516	1085580.70461838	177020.717224792	150567.075996881	408786.290806035	156417.050530964	258452.557023887
Fsylvatica	OnePerPop	0.00014170534083536	200	0.00550180389134652	0.00467962472198307	0.0127050779182516	1094249.73618038	177020.717224792	150567.075996881	408786.290806035	156417.050530964	258452.557023887
Fsylvatica	OnePerPop	0.00014170534083536	200	0.00550193023761889	0.00469724690934308	0.0165199096626647	1094249.73618038	177024.78242017	151134.070442184	531528.624924861	156439.519974511	272827.214590108
Fsylvatica	OnePerPop	0.000142236400239817	200	0.00550193023761889	0.00469724690934308	0.0165199096626647	1098350.58100245	177024.78242017	151134.070442184	531528.624924861	156439.519974511	272827.214590108
Fsylvatica	OnePerPop	0.000142236400239817	200	0.00550180389134652	0.00467962472198307	0.0165199096626647	1098350.58100245	177020.717224792	150567.075996881	531528.624924861	156417.050530964	272827.214590108
Fsylvatica	OnePerPop	0.00014312323965825	200	0.00550180389134652	0.00467962472198307	0.0165199096626647	1105198.76183977	177020.717224792	150567.075996881	531528.624924861	156417.050530964	272827.214590108
Fsylvatica	OnePerPop	0.00014312323965825	200	0.00550180389134652	0.00467962472198307	0.0165199096626647	1105198.76183977	177020.717224792	150567.075996881	531528.624924861	156417.050530964	272827.214590108
Fsylvatica	OnePerPop	0.000143274422433016	200	0.00550180389134652	0.00467962472198307	0.0165199096626647	1106366.19639395	177020.717224792	150567.075996881	531528.624924861	156417.050530964	272827.214590108
Fsylvatica	OnePerPop	0.000143274422433016	200	0.00548924933811093	0.00466184960640767	0.0165199096626647	1106366.19639395	176616.774070493	149995.161081328	531528.624924861	156394.771148499	272827.214590108
Fsylvatica	OnePerPop	0.000143596919833654	200	0.00548924933811093	0.00466184960640767	0.0165199096626647	1108856.523812	176616.774070493	149995.161081328	531528.624924861	156394.771148499	272827.214590108
Fsylvatica	OnePerPop	0.000143596919833654	200	0.00548924933811093	0.00466184960640767	0.0165199096626647	1108856.523812	176616.774070493	149995.161081328	531528.624924861	156394.771148499	272827.214590108
Fsylvatica	OnePerPop	0.000143601622672456	200	0.00548924933811093	0.00466184960640767	0.0165199096626647	1108892.83916954	176616.774070493	149995.161081328	531528.624924861	156394.771148499	272827.214590108
Fsylvatica	OnePerPop	0.000143601622672456	200	0.00550180389134652	0.00467962472198307	0.0165741066345841	1108892.83916954	177020.717224792	150567.075996881	533272.414240159	156417.050530964	299845.833504055
Fsylvatica	OnePerPop	0.000146898070037079	200	0.00550180389134652	0.00467962472198307	0.0165741066345841	1134348.03117436	177020.717224792	150567.075996881	533272.414240159	156417.050530964	299845.833504055
Fsylvatica	OnePerPop	0.000146898070037079	200	0.00550180389134652	0.00467962472198307	0.0165741066345841	1134348.03117436	177020.717224792	150567.075996881	533272.414240159	156417.050530964	299845.833504055
Fsylvatica	OnePerPop	0.000147756977547136	200	0.00550180389134652	0.00467962472198307	0.0165741066345841	1140980.5215995	177020.717224792	150567.075996881	533272.414240159	156417.050530964	299845.833504055
Fsylvatica	OnePerPop	0.000147756977547136	200	0.00550180389134652	0.00467962472198307	0.0165741066345841	1140980.5215995	177020.717224792	150567.075996881	533272.414240159	156417.050530964	299845.833504055
Fsylvatica	OnePerPop	0.000149038410489306	200	0.00550180389134652	0.00467962472198307	0.0165741066345841	1150875.75667417	177020.717224792	150567.075996881	533272.414240159	156417.050530964	299845.833504055
Fsylvatica	OnePerPop	0.000149038410489306	200	0.00550180389134652	0.00467962472198307	0.0165741066345841	1150875.75667417	177020.717224792	150567.075996881	533272.414240159	156417.050530964	299845.833504055
Fsylvatica	OnePerPop	0.000151114863029149	200	0.00550180389134652	0.00467962472198307	0.0165741066345841	1166910.13922123	177020.717224792	150567.075996881	533272.414240159	156417.050530964	299845.833504055
Fsylvatica	OnePerPop	0.000151114863029149	200	0.00550193023761889	0.00469724690934308	0.0165741066345841	1166910.13922123	177024.78242017	151134.070442184	533272.414240159	156439.519974511	300564.982404958
Fsylvatica	OnePerPop	0.000152101813846735	200	0.00550193023761889	0.00469724690934308	0.0165741066345841	1174531.38105587	177024.78242017	151134.070442184	533272.414240159	156439.519974511	300564.982404958
Fsylvatica	OnePerPop	0.000152101813846735	200	0.00550421333116918	0.00470050729951444	0.0165741066345841	1174531.38105587	177098.24102861	151238.973600851	533272.414240159	156516.811481451	302183.373641512
Fsylvatica	OnePerPop	0.000157506587659542	200	0.00550421333116918	0.00470050729951444	0.0165741066345841	1216267.08617407	177098.24102861	151238.973600851	533272.414240159	156516.811481451	302183.373641512
Fsylvatica	OnePerPop	0.000157506587659542	200	0.00550193023761889	0.00469724690934308	0.0165199096626647	1216267.08617407	177024.78242017	151134.070442184	531528.624924861	156439.519974511	300564.982404958
Fsylvatica	OnePerPop	0.000157791322837611	200	0.00550193023761889	0.00469724690934308	0.0165199096626647	1218465.81341785	177024.78242017	151134.070442184	531528.624924861	156439.519974511	300564.982404958
Fsylvatica	OnePerPop	0.000157791322837611	200	0.00550421333116918	0.00470050729951444	0.0165199096626647	1218465.81341785	177098.24102861	151238.973600851	531528.624924861	156516.811481451	302183.373641512
Fsylvatica	OnePerPop	0.000159987174603022	200	0.00550421333116918	0.00470050729951444	0.0165199096626647	1235422.19770674	177098.24102861	151238.973600851	531528.624924861	156516.811481451	302183.373641512
Fsylvatica	OnePerPop	0.000159987174603022	200	0.0055067435383379	0.00474199482095012	0.0165199096626647	1235422.19770674	177179.650525672	152573.835937906	531528.624924861	156530.316377267	304274.045550521
Fsylvatica	OnePerPop	0.000161999968354382	200	0.0055067435383379	0.00474199482095012	0.0165199096626647	1250965.00659755	177179.650525672	152573.835937906	531528.624924861	156530.316377267	304274.045550521
Fsylvatica	OnePerPop	0.000161999968354382	200	0.00550421333116918	0.00470050729951444	0.0154278354933676	1250965.00659755	177098.24102861	151238.973600851	496391.103390206	156516.811481451	302183.373641512
Fsylvatica	OnePerPop	0.000162119481909646	200	0.00550421333116918	0.00470050729951444	0.0154278354933676	1251887.89119418	177098.24102861	151238.973600851	496391.103390206	156516.811481451	302183.373641512
Fsylvatica	OnePerPop	0.000162119481909646	200	0.0055067435383379	0.00470050729951444	0.0154278354933676	1251887.89119418	177179.650525672	151238.973600851	496391.103390206	156530.316377267	302183.373641512
Fsylvatica	OnePerPop	0.000163474528453858	200	0.0055067435383379	0.00470050729951444	0.0154278354933676	1262351.57107227	177179.650525672	151238.973600851	496391.103390206	156530.316377267	302183.373641512
Fsylvatica	OnePerPop	0.000163474528453858	200	0.00550421333116918	0.00469724690934308	0.0127050779182516	1262351.57107227	177098.24102861	151134.070442184	408786.290806035	156516.811481451	300564.982404958
Fsylvatica	OnePerPop	0.00016478551217785	200	0.00550421333116918	0.00469724690934308	0.0127050779182516	1272474.99751235	177098.24102861	151134.070442184	408786.290806035	156516.811481451	300564.982404958
Fsylvatica	OnePerPop	0.00016478551217785	200	0.0055067435383379	0.00469724690934308	0.0127050779182516	1272474.99751235	177179.650525672	151134.070442184	408786.290806035	156530.316377267	300564.982404958
Fsylvatica	OnePerPop	0.000166203140940052	200	0.0055067435383379	0.00469724690934308	0.0127050779182516	1283421.93776102	177179.650525672	151134.070442184	408786.290806035	156530.316377267	300564.982404958
Fsylvatica	OnePerPop	0.000166203140940052	200	0.00550689449752047	0.00469724690934308	0.0127050779182516	1283421.93776102	177184.507642229	151134.070442184	408786.290806035	157157.454596275	300564.982404958
Fsylvatica	OnePerPop	0.000166595135172899	200	0.00550689449752047	0.00469724690934308	0.0127050779182516	1286448.92025405	177184.507642229	151134.070442184	408786.290806035	157157.454596275	300564.982404958
Fsylvatica	OnePerPop	0.000166595135172899	200	0.00550689449752047	0.00469724690934308	0.0127050779182516	1286448.92025405	177184.507642229	151134.070442184	408786.290806035	157157.454596275	300564.982404958
Fsylvatica	OnePerPop	0.000166989871242217	200	0.00550689449752047	0.00469724690934308	0.0127050779182516	1289497.07522947	177184.507642229	151134.070442184	408786.290806035	157157.454596275	300564.982404958
Fsylvatica	OnePerPop	0.000166989871242217	200	0.00550816649271968	0.00469724690934308	0.0127050779182516	1289497.07522947	177225.43412869	151134.070442184	408786.290806035	157653.176135589	300564.982404958
Fsylvatica	OnePerPop	0.000166994700925349	200	0.00550816649271968	0.00469724690934308	0.0127050779182516	1289534.37007992	177225.43412869	151134.070442184	408786.290806035	157653.176135589	300564.982404958
Fsylvatica	OnePerPop	0.000166994700925349	200	0.00550816649271968	0.00469724690934308	0.0127050779182516	1289534.37007992	177225.43412869	151134.070442184	408786.290806035	157653.176135589	300564.982404958
Fsylvatica	OnePerPop	0.000167893877303269	200	0.00550816649271968	0.00469724690934308	0.0127050779182516	1296477.81701366	177225.43412869	151134.070442184	408786.290806035	157653.176135589	300564.982404958
Fsylvatica	OnePerPop	0.000167893877303269	200	0.00550816649271968	0.00469724690934308	0.0127050779182516	1296477.81701366	177225.43412869	151134.070442184	408786.290806035	157653.176135589	300564.982404958
Fsylvatica	OnePerPop	0.000168525315264625	200	0.00550816649271968	0.00469724690934308	0.0127050779182516	1301353.78582722	177225.43412869	151134.070442184	408786.290806035	157653.176135589	300564.982404958
Fsylvatica	OnePerPop	0.000168525315264625	200	0.00551128609704469	0.00469724690934308	0.0127050779182516	1301353.78582722	177325.80749822	151134.070442184	408786.290806035	157653.176135589	300564.982404958
Fsylvatica	OnePerPop	0.000168885324144117	200	0.00551128609704469	0.00469724690934308	0.0127050779182516	1304133.77717465	177325.80749822	151134.070442184	408786.290806035	157653.176135589	300564.982404958
Fsylvatica	OnePerPop	0.000168885324144117	200	0.00552057205580552	0.00469724690934308	0.0127050779182516	1304133.77717465	177624.583520126	151134.070442184	408786.290806035	157653.176135589	300564.982404958
Fsylvatica	OnePerPop	0.000168908071096787	200	0.00552057205580552	0.00469724690934308	0.0127050779182516	1304309.42931882	177624.583520126	151134.070442184	408786.290806035	157653.176135589	300564.982404958
Fsylvatica	OnePerPop	0.000168908071096787	200	0.00552467289481723	0.00469724690934308	0.0127050779182516	1304309.42931882	177756.528147273	151134.070442184	408786.290806035	157653.176135589	300564.982404958
Fsylvatica	OnePerPop	0.000169055462301105	200	0.00552467289481723	0.00469724690934308	0.0127050779182516	1305447.58533672	177756.528147273	151134.070442184	408786.290806035	157653.176135589	300564.982404958
Fsylvatica	OnePerPop	0.000169055462301105	200	0.00552467289481723	0.00469724690934308	0.0127050779182516	1305447.58533672	177756.528147273	151134.070442184	408786.290806035	157653.176135589	300564.982404958
Fsylvatica	OnePerPop	0.000169123444909802	200	0.00552467289481723	0.00469724690934308	0.0127050779182516	1305972.54756604	177756.528147273	151134.070442184	408786.290806035	157653.176135589	300564.982404958
Fsylvatica	OnePerPop	0.000169123444909802	200	0.00552467289481723	0.00469724690934308	0.0127050779182516	1305972.54756604	177756.528147273	151134.070442184	408786.290806035	157653.176135589	300564.982404958
Fsylvatica	OnePerPop	0.000169519480368668	200	0.00552467289481723	0.00469724690934308	0.0127050779182516	1309030.73643759	177756.528147273	151134.070442184	408786.290806035	157653.176135589	300564.982404958
Fsylvatica	OnePerPop	0.000169519480368668	200	0.00552467289481723	0.00469724690934308	0.0127050779182516	1309030.73643759	177756.528147273	151134.070442184	408786.290806035	157653.176135589	300564.982404958
Fsylvatica	OnePerPop	0.000171947341393793	200	0.00552467289481723	0.00469724690934308	0.0127050779182516	1327778.69802157	177756.528147273	151134.070442184	408786.290806035	157653.176135589	300564.982404958
Fsylvatica	OnePerPop	0.000171947341393793	200	0.00552467289481723	0.00469724690934308	0.0127050779182516	1327778.69802157	177756.528147273	151134.070442184	408786.290806035	157653.176135589	300564.982404958
Fsylvatica	OnePerPop	0.000172658605694681	200	0.00552467289481723	0.00469724690934308	0.0127050779182516	1333271.08644542	177756.528147273	151134.070442184	408786.290806035	157653.176135589	300564.982404958
Fsylvatica	OnePerPop	0.000172658605694681	200	0.00552467289481723	0.00469724690934308	0.0127050779182516	1333271.08644542	177756.528147273	151134.070442184	408786.290806035	157653.176135589	300564.982404958
Fsylvatica	OnePerPop	0.000172903837307499	200	0.00552467289481723	0.00469724690934308	0.0127050779182516	1335164.76685328	177756.528147273	151134.070442184	408786.290806035	157653.176135589	300564.982404958
Fsylvatica	OnePerPop	0.000172903837307499	200	0.00552707577119717	0.00469724690934308	0.0127050779182516	1335164.76685328	177833.84077211	151134.070442184	408786.290806035	157653.176135589	300564.982404958
Fsylvatica	OnePerPop	0.000173016675411822	200	0.00552707577119717	0.00469724690934308	0.0127050779182516	1336036.10356619	177833.84077211	151134.070442184	408786.290806035	157653.176135589	300564.982404958
Fsylvatica	OnePerPop	0.000173016675411822	200	0.00552707577119717	0.00469724690934308	0.0127050779182516	1336036.10356619	177833.84077211	151134.070442184	408786.290806035	157653.176135589	300564.982404958
Fsylvatica	OnePerPop	0.000173159924778688	200	0.00552707577119717	0.00469724690934308	0.0127050779182516	1337142.27628331	177833.84077211	151134.070442184	408786.290806035	157653.176135589	300564.982404958
Fsylvatica	OnePerPop	0.000173159924778688	200	0.00552707577119717	0.00469724690934308	0.0127050779182516	1337142.27628331	177833.84077211	151134.070442184	408786.290806035	157653.176135589	300564.982404958
Fsylvatica	OnePerPop	0.000173261066919834	200	0.00552707577119717	0.00469724690934308	0.0127050779182516	1337923.29667825	177833.84077211	151134.070442184	408786.290806035	157653.176135589	300564.982404958
Fsylvatica	OnePerPop	0.000173261066919834	200	0.00552707577119717	0.00469724690934308	0.0127050779182516	1337923.29667825	177833.84077211	151134.070442184	408786.290806035	157653.176135589	300564.982404958
Fsylvatica	OnePerPop	0.00017329040868795	200	0.00552707577119717	0.00469724690934308	0.0127050779182516	1338149.87403822	177833.84077211	151134.070442184	408786.290806035	157653.176135589	300564.982404958
Fsylvatica	OnePerPop	0.00017329040868795	200	0.00552707577119717	0.00469724690934308	0.0127050779182516	1338149.87403822	177833.84077211	151134.070442184	408786.290806035	157653.176135589	300564.982404958
Fsylvatica	OnePerPop	0.000173626467881459	200	0.00552707577119717	0.00469724690934308	0.0127050779182516	1340744.92572555	177833.84077211	151134.070442184	408786.290806035	157653.176135589	300564.982404958
Fsylvatica	OnePerPop	0.000173626467881459	200	0.00552707577119717	0.00469724690934308	0.0127050779182516	1340744.92572555	177833.84077211	151134.070442184	408786.290806035	157653.176135589	300564.982404958
Fsylvatica	OnePerPop	0.000173670454102771	200	0.00552707577119717	0.00469724690934308	0.0127050779182516	1341084.58766618	177833.84077211	151134.070442184	408786.290806035	157653.176135589	300564.982404958
Fsylvatica	OnePerPop	0.000173670454102771	200	0.00552707577119717	0.00469724690934308	0.0127050779182516	1341084.58766618	177833.84077211	151134.070442184	408786.290806035	157653.176135589	300564.982404958
Fsylvatica	OnePerPop	0.000174043987466125	200	0.00552707577119717	0.00469724690934308	0.0127050779182516	1343969.01518244	177833.84077211	151134.070442184	408786.290806035	157653.176135589	300564.982404958
Fsylvatica	OnePerPop	0.000174043987466125	200	0.00552707577119717	0.00469724690934308	0.0127050779182516	1343969.01518244	177833.84077211	151134.070442184	408786.290806035	157653.176135589	300564.982404958
Fsylvatica	OnePerPop	0.000174451542602179	200	0.00552707577119717	0.00469724690934308	0.0127050779182516	1347116.15909018	177833.84077211	151134.070442184	408786.290806035	157653.176135589	300564.982404958
Fsylvatica	OnePerPop	0.000174451542602179	200	0.00552869037810639	0.00469724690934308	0.0127050779182516	1347116.15909018	177885.790801364	151134.070442184	408786.290806035	157653.176135589	300564.982404958
Fsylvatica	OnePerPop	0.000174976584483569	200	0.00552869037810639	0.00469724690934308	0.0127050779182516	1351170.53655266	177885.790801364	151134.070442184	408786.290806035	157653.176135589	300564.982404958
Fsylvatica	OnePerPop	0.000174976584483569	200	0.00552869037810639	0.00469724690934308	0.0127050779182516	1351170.53655266	177885.790801364	151134.070442184	408786.290806035	157653.176135589	300564.982404958
Fsylvatica	OnePerPop	0.00017607595947594	200	0.00552869037810639	0.00469724690934308	0.0127050779182516	1359659.91873312	177885.790801364	151134.070442184	408786.290806035	157653.176135589	300564.982404958
Fsylvatica	OnePerPop	0.00017607595947594	200	0.00552869037810639	0.00469724690934308	0.0127050779182516	1359659.91873312	177885.790801364	151134.070442184	408786.290806035	157653.176135589	300564.982404958
Fsylvatica	OnePerPop	0.000176516277567092	200	0.00552869037810639	0.00469724690934308	0.0127050779182516	1363060.05843314	177885.790801364	151134.070442184	408786.290806035	157653.176135589	300564.982404958
Fsylvatica	OnePerPop	0.000176516277567092	200	0.00552869037810639	0.00469724690934308	0.0127050779182516	1363060.05843314	177885.790801364	151134.070442184	408786.290806035	157653.176135589	300564.982404958
Fsylvatica	OnePerPop	0.000176540134323213	200	0.00552869037810639	0.00469724690934308	0.0127050779182516	1363244.28048813	177885.790801364	151134.070442184	408786.290806035	157653.176135589	300564.982404958
Fsylvatica	OnePerPop	0.000176540134323213	200	0.00552869037810639	0.00469724690934308	0.0127050779182516	1363244.28048813	177885.790801364	151134.070442184	408786.290806035	157653.176135589	300564.982404958
Fsylvatica	OnePerPop	0.000177409047624973	200	0.00552869037810639	0.00469724690934308	0.0127050779182516	1369954.03571407	177885.790801364	151134.070442184	408786.290806035	157653.176135589	300564.982404958
Fsylvatica	OnePerPop	0.000177409047624973	200	0.00552909140445661	0.00469724690934308	0.0127050779182516	1369954.03571407	177898.693837085	151134.070442184	408786.290806035	157653.176135589	300564.982404958
Fsylvatica	OnePerPop	0.000177788520991969	200	0.00552909140445661	0.00469724690934308	0.0127050779182516	1372884.33198432	177898.693837085	151134.070442184	408786.290806035	157653.176135589	300564.982404958
Fsylvatica	OnePerPop	0.000177788520991969	200	0.00553952530934923	0.00469724690934308	0.0127050779182516	1372884.33198432	178234.405062717	151134.070442184	408786.290806035	157653.176135589	300564.982404958
Fsylvatica	OnePerPop	0.000177956742877424	200	0.00553952530934923	0.00469724690934308	0.0127050779182516	1374183.34268281	178234.405062717	151134.070442184	408786.290806035	157653.176135589	300564.982404958
Fsylvatica	OnePerPop	0.000177956742877424	200	0.00553952530934923	0.00469724690934308	0.0127050779182516	1374183.34268281	178234.405062717	151134.070442184	408786.290806035	157653.176135589	300564.982404958
Fsylvatica	OnePerPop	0.000178029131889074	200	0.00553952530934923	0.00469724690934308	0.0127050779182516	1374742.33118976	178234.405062717	151134.070442184	408786.290806035	157653.176135589	300564.982404958
Fsylvatica	OnePerPop	0.000178029131889074	200	0.00553952530934923	0.00469724690934308	0.0127050779182516	1374742.33118976	178234.405062717	151134.070442184	408786.290806035	157653.176135589	300564.982404958
Fsylvatica	OnePerPop	0.000178528956054223	200	0.00553952530934923	0.00469724690934308	0.0127050779182516	1378601.97725269	178234.405062717	151134.070442184	408786.290806035	157653.176135589	300564.982404958
Fsylvatica	OnePerPop	0.000178528956054223	200	0.00553952530934923	0.00469724690934308	0.0127050779182516	1378601.97725269	178234.405062717	151134.070442184	408786.290806035	157653.176135589	300564.982404958
Fsylvatica	OnePerPop	0.000178860289732974	200	0.00553952530934923	0.00469724690934308	0.0127050779182516	1381160.53847856	178234.405062717	151134.070442184	408786.290806035	157653.176135589	300564.982404958
Fsylvatica	OnePerPop	0.000178860289732974	200	0.00553952530934923	0.00469724690934308	0.0127050779182516	1381160.53847856	178234.405062717	151134.070442184	408786.290806035	157653.176135589	300564.982404958
Fsylvatica	OnePerPop	0.000179293385039157	200	0.00553952530934923	0.00469724690934308	0.0127050779182516	1384504.90377727	178234.405062717	151134.070442184	408786.290806035	157653.176135589	300564.982404958
Fsylvatica	OnePerPop	0.000179293385039157	200	0.00553952530934923	0.00469724690934308	0.0127050779182516	1384504.90377727	178234.405062717	151134.070442184	408786.290806035	157653.176135589	300564.982404958
Fsylvatica	OnePerPop	0.000179498537144124	200	0.00553952530934923	0.00469724690934308	0.0127050779182516	1386089.08991602	178234.405062717	151134.070442184	408786.290806035	157653.176135589	300564.982404958
Fsylvatica	OnePerPop	0.000179498537144124	200	0.00554342793239079	0.00469724690934308	0.0127050779182516	1386089.08991602	178359.972084646	151134.070442184	408786.290806035	157653.176135589	300564.982404958
Fsylvatica	OnePerPop	0.000179634719794394	200	0.00554342793239079	0.00469724690934308	0.0127050779182516	1387140.693393	178359.972084646	151134.070442184	408786.290806035	157653.176135589	300564.982404958
Fsylvatica	OnePerPop	0.000179634719794394	200	0.00554342793239079	0.00469724690934308	0.0127050779182516	1387140.693393	178359.972084646	151134.070442184	408786.290806035	157653.176135589	300564.982404958
Fsylvatica	OnePerPop	0.000179714927682826	200	0.00554342793239079	0.00469724690934308	0.0127050779182516	1387760.05932684	178359.972084646	151134.070442184	408786.290806035	157653.176135589	300564.982404958
Fsylvatica	OnePerPop	0.000179714927682826	200	0.00554342793239079	0.00469724690934308	0.0127050779182516	1387760.05932684	178359.972084646	151134.070442184	408786.290806035	157653.176135589	300564.982404958
Fsylvatica	OnePerPop	0.000179753472639302	200	0.00554342793239079	0.00469724690934308	0.0127050779182516	1388057.70377839	178359.972084646	151134.070442184	408786.290806035	157653.176135589	300564.982404958
Fsylvatica	OnePerPop	0.000179753472639302	200	0.00554342793239079	0.00469724690934308	0.0127050779182516	1388057.70377839	178359.972084646	151134.070442184	408786.290806035	157653.176135589	300564.982404958
Fsylvatica	OnePerPop	0.000180279556169733	200	0.00554342793239079	0.00469724690934308	0.0127050779182516	1392120.12486281	178359.972084646	151134.070442184	408786.290806035	157653.176135589	300564.982404958
Fsylvatica	OnePerPop	0.000180279556169733	200	0.00554342793239079	0.00469724690934308	0.0127050779182516	1392120.12486281	178359.972084646	151134.070442184	408786.290806035	157653.176135589	300564.982404958
Fsylvatica	OnePerPop	0.000180292391523535	200	0.00554342793239079	0.00469724690934308	0.0127050779182516	1392219.23956398	178359.972084646	151134.070442184	408786.290806035	157653.176135589	300564.982404958
Fsylvatica	OnePerPop	0.000180292391523535	200	0.00554342793239079	0.00469724690934308	0.0127050779182516	1392219.23956398	178359.972084646	151134.070442184	408786.290806035	157653.176135589	300564.982404958
Fsylvatica	OnePerPop	0.000180469124231348	200	0.00554342793239079	0.00469724690934308	0.0127050779182516	1393583.97089844	178359.972084646	151134.070442184	408786.290806035	157653.176135589	300564.982404958
Fsylvatica	OnePerPop	0.000180469124231348	200	0.00554342793239079	0.00469724690934308	0.0127050779182516	1393583.97089844	178359.972084646	151134.070442184	408786.290806035	157653.176135589	300564.982404958
Fsylvatica	OnePerPop	0.000180601062827186	200	0.00554342793239079	0.00469724690934308	0.0127050779182516	1394602.80175433	178359.972084646	151134.070442184	408786.290806035	157653.176135589	300564.982404958
Fsylvatica	OnePerPop	0.000180601062827186	200	0.00554342793239079	0.00469724690934308	0.0127050779182516	1394602.80175433	178359.972084646	151134.070442184	408786.290806035	157653.176135589	300564.982404958
Fsylvatica	OnePerPop	0.000180660519934848	200	0.00554342793239079	0.00469724690934308	0.0127050779182516	1395061.92999882	178359.972084646	151134.070442184	408786.290806035	157653.176135589	300564.982404958
Fsylvatica	OnePerPop	0.000180660519934848	200	0.00554342793239079	0.00469724690934308	0.0127050779182516	1395061.92999882	178359.972084646	151134.070442184	408786.290806035	157653.176135589	300564.982404958
Fsylvatica	OnePerPop	0.00018070748574342	200	0.00554342793239079	0.00469724690934308	0.0127050779182516	1395424.60033529	178359.972084646	151134.070442184	408786.290806035	157653.176135589	300564.982404958
Fsylvatica	OnePerPop	0.00018070748574342	200	0.00554342793239079	0.00469724690934308	0.0127050779182516	1395424.60033529	178359.972084646	151134.070442184	408786.290806035	157653.176135589	300564.982404958
Fsylvatica	OnePerPop	0.000180723737250725	200	0.00554342793239079	0.00469724690934308	0.0127050779182516	1395550.09460019	178359.972084646	151134.070442184	408786.290806035	157653.176135589	300564.982404958
Fsylvatica	OnePerPop	0.000180723737250725	200	0.00554342793239079	0.00469724690934308	0.0127050779182516	1395550.09460019	178359.972084646	151134.070442184	408786.290806035	157653.176135589	300564.982404958
Fsylvatica	OnePerPop	0.00018086329672893	200	0.00554342793239079	0.00469724690934308	0.0127050779182516	1396627.77396857	178359.972084646	151134.070442184	408786.290806035	157653.176135589	300564.982404958
Fsylvatica	OnePerPop	0.00018086329672893	200	0.00554342793239079	0.00469724690934308	0.0127050779182516	1396627.77396857	178359.972084646	151134.070442184	408786.290806035	157653.176135589	300564.982404958
Fsylvatica	OnePerPop	0.000181326461382159	200	0.00554342793239079	0.00469724690934308	0.0127050779182516	1400204.33499737	178359.972084646	151134.070442184	408786.290806035	157653.176135589	300564.982404958
Fsylvatica	OnePerPop	0.000181326461382159	200	0.00554342793239079	0.00469724690934308	0.0127050779182516	1400204.33499737	178359.972084646	151134.070442184	408786.290806035	157653.176135589	300564.982404958
Fsylvatica	OnePerPop	0.000181389407773268	200	0.00554342793239079	0.00469724690934308	0.0127050779182516	1400690.40751558	178359.972084646	151134.070442184	408786.290806035	157653.176135589	300564.982404958
Fsylvatica	OnePerPop	0.000181389407773268	200	0.00554342793239079	0.00469724690934308	0.0127050779182516	1400690.40751558	178359.972084646	151134.070442184	408786.290806035	157653.176135589	300564.982404958
Fsylvatica	OnePerPop	0.000181450771200617	200	0.00554342793239079	0.00469724690934308	0.0127050779182516	1401164.25637542	178359.972084646	151134.070442184	408786.290806035	157653.176135589	300564.982404958
Fsylvatica	OnePerPop	0.000181450771200617	200	0.00554342793239079	0.00469724690934308	0.0127050779182516	1401164.25637542	178359.972084646	151134.070442184	408786.290806035	157653.176135589	300564.982404958
Fsylvatica	OnePerPop	0.000181475737886143	200	0.00554342793239079	0.00469724690934308	0.0127050779182516	1401357.04931384	178359.972084646	151134.070442184	408786.290806035	157653.176135589	300564.982404958
Fsylvatica	OnePerPop	0.000181475737886143	200	0.00554342793239079	0.00469724690934308	0.0127050779182516	1401357.04931384	178359.972084646	151134.070442184	408786.290806035	157653.176135589	300564.982404958
Fsylvatica	OnePerPop	0.000181626840872979	200	0.00554342793239079	0.00469724690934308	0.0127050779182516	1402523.86774501	178359.972084646	151134.070442184	408786.290806035	157653.176135589	300564.982404958
Fsylvatica	OnePerPop	0.000181626840872979	200	0.00554342793239079	0.00469724690934308	0.0127050779182516	1402523.86774501	178359.972084646	151134.070442184	408786.290806035	157653.176135589	300564.982404958
Fsylvatica	OnePerPop	0.000182404386044415	200	0.00554342793239079	0.00469724690934308	0.0127050779182516	1408528.07756305	178359.972084646	151134.070442184	408786.290806035	157653.176135589	300564.982404958
Fsylvatica	OnePerPop	0.000182404386044415	200	0.00554342793239079	0.00469724690934308	0.0127050779182516	1408528.07756305	178359.972084646	151134.070442184	408786.290806035	157653.176135589	300564.982404958
Fsylvatica	OnePerPop	0.000182893083270244	200	0.00554342793239079	0.00469724690934308	0.0127050779182516	1412301.80131463	178359.972084646	151134.070442184	408786.290806035	157653.176135589	300564.982404958
Fsylvatica	OnePerPop	0.000182893083270244	200	0.00554393856823443	0.00469724690934308	0.0127050779182516	1412301.80131463	178376.401809345	151134.070442184	408786.290806035	157653.176135589	300564.982404958
Fsylvatica	OnePerPop	0.000182962005864587	200	0.00554393856823443	0.00469724690934308	0.0127050779182516	1412834.02212037	178376.401809345	151134.070442184	408786.290806035	157653.176135589	300564.982404958
Fsylvatica	OnePerPop	0.000182962005864587	200	0.00554393856823443	0.00469724690934308	0.0127050779182516	1412834.02212037	178376.401809345	151134.070442184	408786.290806035	157653.176135589	300564.982404958
Fsylvatica	OnePerPop	0.000183136785083598	200	0.00554393856823443	0.00469724690934308	0.0127050779182516	1414183.66859921	178376.401809345	151134.070442184	408786.290806035	157653.176135589	300564.982404958
Fsylvatica	OnePerPop	0.000183136785083598	200	0.00554393856823443	0.00469724690934308	0.0127050779182516	1414183.66859921	178376.401809345	151134.070442184	408786.290806035	157653.176135589	300564.982404958
Fsylvatica	OnePerPop	0.000183343879133934	200	0.00554393856823443	0.00469724690934308	0.0127050779182516	1415782.85045509	178376.401809345	151134.070442184	408786.290806035	157653.176135589	300564.982404958
Fsylvatica	OnePerPop	0.000183343879133934	200	0.00554393856823443	0.00469724690934308	0.0127050779182516	1415782.85045509	178376.401809345	151134.070442184	408786.290806035	157653.176135589	300564.982404958
Fsylvatica	OnePerPop	0.00018334972989748	200	0.00554393856823443	0.00469724690934308	0.0127050779182516	1415828.03009637	178376.401809345	151134.070442184	408786.290806035	157653.176135589	300564.982404958
Fsylvatica	OnePerPop	0.00018334972989748	200	0.00554393856823443	0.00469724690934308	0.0127050779182516	1415828.03009637	178376.401809345	151134.070442184	408786.290806035	157653.176135589	300564.982404958
Fsylvatica	OnePerPop	0.000183366883601201	200	0.00554393856823443	0.00469724690934308	0.0127050779182516	1415960.49112896	178376.401809345	151134.070442184	408786.290806035	157653.176135589	300564.982404958
Fsylvatica	OnePerPop	0.000183366883601201	200	0.00554393856823443	0.00469724690934308	0.0127050779182516	1415960.49112896	178376.401809345	151134.070442184	408786.290806035	157653.176135589	300564.982404958
Fsylvatica	OnePerPop	0.000183428402940943	200	0.00554393856823443	0.00469724690934308	0.0127050779182516	1416435.54394551	178376.401809345	151134.070442184	408786.290806035	157653.176135589	300564.982404958
Fsylvatica	OnePerPop	0.000183428402940943	200	0.00554393856823443	0.00469724690934308	0.0127050779182516	1416435.54394551	178376.401809345	151134.070442184	408786.290806035	157653.176135589	300564.982404958
Fsylvatica	OnePerPop	0.000183682499766006	200	0.00554393856823443	0.00469724690934308	0.0127050779182516	1418397.68159078	178376.401809345	151134.070442184	408786.290806035	157653.176135589	300564.982404958
Fsylvatica	OnePerPop	0.000183682499766006	200	0.00554393856823443	0.00469724690934308	0.0127050779182516	1418397.68159078	178376.401809345	151134.070442184	408786.290806035	157653.176135589	300564.982404958
Fsylvatica	OnePerPop	0.000183766287109461	200	0.00554393856823443	0.00469724690934308	0.0127050779182516	1419044.68810395	178376.401809345	151134.070442184	408786.290806035	157653.176135589	300564.982404958
Fsylvatica	OnePerPop	0.000183766287109461	200	0.00554393856823443	0.00469724690934308	0.0127050779182516	1419044.68810395	178376.401809345	151134.070442184	408786.290806035	157653.176135589	300564.982404958
Fsylvatica	OnePerPop	0.000183779872605037	200	0.00554393856823443	0.00469724690934308	0.0127050779182516	1419149.59540569	178376.401809345	151134.070442184	408786.290806035	157653.176135589	300564.982404958
Fsylvatica	OnePerPop	0.000183779872605037	200	0.00554393856823443	0.00469724690934308	0.0127050779182516	1419149.59540569	178376.401809345	151134.070442184	408786.290806035	157653.176135589	300564.982404958
Fsylvatica	OnePerPop	0.00018380160041308	200	0.00554393856823443	0.00469724690934308	0.0127050779182516	1419317.37770718	178376.401809345	151134.070442184	408786.290806035	157653.176135589	300564.982404958
Fsylvatica	OnePerPop	0.00018380160041308	200	0.00554393856823443	0.00469724690934308	0.0127050779182516	1419317.37770718	178376.401809345	151134.070442184	408786.290806035	157653.176135589	300564.982404958
Fsylvatica	OnePerPop	0.000184034713711937	200	0.00554393856823443	0.00469724690934308	0.0127050779182516	1421117.48040106	178376.401809345	151134.070442184	408786.290806035	157653.176135589	300564.982404958
Fsylvatica	OnePerPop	0.000184034713711937	200	0.00554393856823443	0.00469724690934308	0.0127050779182516	1421117.48040106	178376.401809345	151134.070442184	408786.290806035	157653.176135589	300564.982404958
Fsylvatica	OnePerPop	0.000184078736306002	200	0.00554393856823443	0.00469724690934308	0.0127050779182516	1421457.42321237	178376.401809345	151134.070442184	408786.290806035	157653.176135589	300564.982404958
Fsylvatica	OnePerPop	0.000184078736306002	200	0.00554393856823443	0.00469724690934308	0.0127050779182516	1421457.42321237	178376.401809345	151134.070442184	408786.290806035	157653.176135589	300564.982404958
Fsylvatica	OnePerPop	0.000184112245352931	200	0.00554393856823443	0.00469724690934308	0.0127050779182516	1421716.18033151	178376.401809345	151134.070442184	408786.290806035	157653.176135589	300564.982404958
Fsylvatica	OnePerPop	0.000184112245352931	200	0.00554393856823443	0.00469724690934308	0.0127050779182516	1421716.18033151	178376.401809345	151134.070442184	408786.290806035	157653.176135589	300564.982404958
Fsylvatica	OnePerPop	0.00018419970493644	200	0.00554393856823443	0.00469724690934308	0.0127050779182516	1422391.54391074	178376.401809345	151134.070442184	408786.290806035	157653.176135589	300564.982404958
Fsylvatica	OnePerPop	0.00018419970493644	200	0.00554393856823443	0.00469724690934308	0.0127050779182516	1422391.54391074	178376.401809345	151134.070442184	408786.290806035	157653.176135589	300564.982404958
Fsylvatica	OnePerPop	0.000184244160643685	200	0.00554393856823443	0.00469724690934308	0.0127050779182516	1422734.83122537	178376.401809345	151134.070442184	408786.290806035	157653.176135589	300564.982404958
Fsylvatica	OnePerPop	0.000184244160643685	200	0.00554393856823443	0.00469724690934308	0.0127050779182516	1422734.83122537	178376.401809345	151134.070442184	408786.290806035	157653.176135589	300564.982404958
Fsylvatica	OnePerPop	0.000184433262963649	200	0.00554393856823443	0.00469724690934308	0.0127050779182516	1424195.08080038	178376.401809345	151134.070442184	408786.290806035	157653.176135589	300564.982404958
Fsylvatica	OnePerPop	0.000184433262963649	200	0.00554393856823443	0.00469724690934308	0.0127050779182516	1424195.08080038	178376.401809345	151134.070442184	408786.290806035	157653.176135589	300564.982404958
Fsylvatica	OnePerPop	0.000184637062708316	200	0.00554393856823443	0.00469724690934308	0.0127050779182516	1425768.82400244	178376.401809345	151134.070442184	408786.290806035	157653.176135589	300564.982404958
Fsylvatica	OnePerPop	0.000184637062708316	200	0.00554393856823443	0.00469724690934308	0.0127050779182516	1425768.82400244	178376.401809345	151134.070442184	408786.290806035	157653.176135589	300564.982404958
Fsylvatica	OnePerPop	0.000184764007910522	200	0.00554393856823443	0.00469724690934308	0.0127050779182516	1426749.09583415	178376.401809345	151134.070442184	408786.290806035	157653.176135589	300564.982404958
Fsylvatica	OnePerPop	0.000184764007910522	200	0.00554393856823443	0.00469724690934308	0.0127050779182516	1426749.09583415	178376.401809345	151134.070442184	408786.290806035	157653.176135589	300564.982404958
Fsylvatica	OnePerPop	0.000184775886855036	200	0.00554393856823443	0.00469724690934308	0.0127050779182516	1426840.82513541	178376.401809345	151134.070442184	408786.290806035	157653.176135589	300564.982404958
Fsylvatica	OnePerPop	0.000184775886855036	200	0.00554393856823443	0.00469724690934308	0.0127050779182516	1426840.82513541	178376.401809345	151134.070442184	408786.290806035	157653.176135589	300564.982404958
Fsylvatica	OnePerPop	0.000184970128487151	200	0.00554393856823443	0.00469724690934308	0.0127050779182516	1428340.76051854	178376.401809345	151134.070442184	408786.290806035	157653.176135589	300564.982404958
Fsylvatica	OnePerPop	0.000184970128487151	200	0.00554393856823443	0.00469724690934308	0.0127050779182516	1428340.76051854	178376.401809345	151134.070442184	408786.290806035	157653.176135589	300564.982404958
Fsylvatica	OnePerPop	0.000185054591834081	200	0.00554393856823443	0.00469724690934308	0.0127050779182516	1428992.98713576	178376.401809345	151134.070442184	408786.290806035	157653.176135589	300564.982404958
Fsylvatica	OnePerPop	0.000185054591834081	200	0.00554393856823443	0.00469724690934308	0.0127050779182516	1428992.98713576	178376.401809345	151134.070442184	408786.290806035	157653.176135589	300564.982404958
Fsylvatica	OnePerPop	0.000185179909723738	200	0.00554393856823443	0.00469724690934308	0.0127050779182516	1429960.69284739	178376.401809345	151134.070442184	408786.290806035	157653.176135589	300564.982404958
Fsylvatica	OnePerPop	0.000185179909723738	200	0.00554393856823443	0.00469724690934308	0.0127050779182516	1429960.69284739	178376.401809345	151134.070442184	408786.290806035	157653.176135589	300564.982404958
Fsylvatica	OnePerPop	0.000185208119570982	200	0.00554393856823443	0.00469724690934308	0.0127050779182516	1430178.52950565	178376.401809345	151134.070442184	408786.290806035	157653.176135589	300564.982404958
Fsylvatica	OnePerPop	0.000185208119570982	200	0.00554393856823443	0.00469724690934308	0.0127050779182516	1430178.52950565	178376.401809345	151134.070442184	408786.290806035	157653.176135589	300564.982404958
Fsylvatica	OnePerPop	0.000185309576738244	200	0.00554393856823443	0.00469724690934308	0.0127050779182516	1430961.9825347	178376.401809345	151134.070442184	408786.290806035	157653.176135589	300564.982404958
Fsylvatica	OnePerPop	0.000185309576738244	200	0.00554393856823443	0.00469724690934308	0.0127050779182516	1430961.9825347	178376.401809345	151134.070442184	408786.290806035	157653.176135589	300564.982404958
Fsylvatica	OnePerPop	0.000185371814372672	200	0.00554393856823443	0.00469724690934308	0.0127050779182516	1431442.58202836	178376.401809345	151134.070442184	408786.290806035	157653.176135589	300564.982404958
Fsylvatica	OnePerPop	0.000185371814372672	200	0.00554393856823443	0.00469724690934308	0.0127050779182516	1431442.58202836	178376.401809345	151134.070442184	408786.290806035	157653.176135589	300564.982404958
Fsylvatica	OnePerPop	0.000185464363674706	200	0.00554393856823443	0.00469724690934308	0.0127050779182516	1432157.24845332	178376.401809345	151134.070442184	408786.290806035	157653.176135589	300564.982404958
Fsylvatica	OnePerPop	0.000185464363674706	200	0.00554393856823443	0.00469724690934308	0.0127050779182516	1432157.24845332	178376.401809345	151134.070442184	408786.290806035	157653.176135589	300564.982404958
Fsylvatica	OnePerPop	0.000185491857428386	200	0.00554393856823443	0.00469724690934308	0.0127050779182516	1432369.55543156	178376.401809345	151134.070442184	408786.290806035	157653.176135589	300564.982404958
Fsylvatica	OnePerPop	0.000185491857428386	200	0.00554393856823443	0.00469724690934308	0.0127050779182516	1432369.55543156	178376.401809345	151134.070442184	408786.290806035	157653.176135589	300564.982404958
Fsylvatica	OnePerPop	0.000185556135995866	200	0.00554393856823443	0.00469724690934308	0.0127050779182516	1432865.91502599	178376.401809345	151134.070442184	408786.290806035	157653.176135589	300564.982404958
Fsylvatica	OnePerPop	0.000185556135995866	200	0.00554393856823443	0.00469724690934308	0.0127050779182516	1432865.91502599	178376.401809345	151134.070442184	408786.290806035	157653.176135589	300564.982404958
Fsylvatica	OnePerPop	0.000185584184833474	200	0.00554393856823443	0.00469724690934308	0.0127050779182516	1433082.50836659	178376.401809345	151134.070442184	408786.290806035	157653.176135589	300564.982404958
Fsylvatica	OnePerPop	0.000185584184833474	200	0.00554393856823443	0.00469724690934308	0.0127050779182516	1433082.50836659	178376.401809345	151134.070442184	408786.290806035	157653.176135589	300564.982404958
Fsylvatica	OnePerPop	0.000185610574098503	200	0.00554393856823443	0.00469724690934308	0.0127050779182516	1433286.28647493	178376.401809345	151134.070442184	408786.290806035	157653.176135589	300564.982404958
Fsylvatica	OnePerPop	0.000185610574098503	200	0.00554393856823443	0.00469724690934308	0.0127050779182516	1433286.28647493	178376.401809345	151134.070442184	408786.290806035	157653.176135589	300564.982404958
Fsylvatica	OnePerPop	0.000185713679476858	200	0.00554393856823443	0.00469724690934308	0.0127050779182516	1434082.46700277	178376.401809345	151134.070442184	408786.290806035	157653.176135589	300564.982404958
Fsylvatica	OnePerPop	0.000185713679476858	200	0.00554393856823443	0.00469724690934308	0.0127050779182516	1434082.46700277	178376.401809345	151134.070442184	408786.290806035	157653.176135589	300564.982404958
Fsylvatica	OnePerPop	0.000185940723040524	200	0.00554393856823443	0.00469724690934308	0.0127050779182516	1435835.69915462	178376.401809345	151134.070442184	408786.290806035	157653.176135589	300564.982404958
Fsylvatica	OnePerPop	0.000185940723040524	200	0.00554393856823443	0.00469724690934308	0.0127050779182516	1435835.69915462	178376.401809345	151134.070442184	408786.290806035	157653.176135589	300564.982404958
Fsylvatica	OnePerPop	0.000186073895209636	200	0.00554393856823443	0.00469724690934308	0.0127050779182516	1436864.05567287	178376.401809345	151134.070442184	408786.290806035	157653.176135589	300564.982404958
Fsylvatica	OnePerPop	0.000186073895209636	200	0.00554393856823443	0.00469724690934308	0.0127050779182516	1436864.05567287	178376.401809345	151134.070442184	408786.290806035	157653.176135589	300564.982404958
Fsylvatica	OnePerPop	0.000186189175517921	200	0.00554393856823443	0.00469724690934308	0.0127050779182516	1437754.25110364	178376.401809345	151134.070442184	408786.290806035	157653.176135589	300564.982404958
Fsylvatica	OnePerPop	0.000186189175517921	200	0.00554393856823443	0.00469724690934308	0.0127050779182516	1437754.25110364	178376.401809345	151134.070442184	408786.290806035	157653.176135589	300564.982404958
Fsylvatica	OnePerPop	0.000186388845215246	200	0.00554393856823443	0.00469724690934308	0.0127050779182516	1439296.10204823	178376.401809345	151134.070442184	408786.290806035	157653.176135589	300564.982404958
Fsylvatica	OnePerPop	0.000186388845215246	200	0.00554393856823443	0.00469724690934308	0.0127050779182516	1439296.10204823	178376.401809345	151134.070442184	408786.290806035	157653.176135589	300564.982404958
Fsylvatica	OnePerPop	0.000186554402227943	200	0.00554393856823443	0.00469724690934308	0.0127050779182516	1440574.53457871	178376.401809345	151134.070442184	408786.290806035	157653.176135589	300564.982404958
Fsylvatica	OnePerPop	0.000186554402227943	200	0.00554393856823443	0.00469724690934308	0.0127050779182516	1440574.53457871	178376.401809345	151134.070442184	408786.290806035	157653.176135589	300564.982404958
Fsylvatica	OnePerPop	0.000186760888820395	200	0.00554393856823443	0.00469724690934308	0.0127050779182516	1442169.02564012	178376.401809345	151134.070442184	408786.290806035	157653.176135589	300564.982404958
Fsylvatica	OnePerPop	0.000186760888820395	200	0.00554393856823443	0.00469724690934308	0.0127050779182516	1442169.02564012	178376.401809345	151134.070442184	408786.290806035	157653.176135589	300564.982404958
Fsylvatica	OnePerPop	0.000186762654060348	200	0.00554393856823443	0.00469724690934308	0.0127050779182516	1442182.65683666	178376.401809345	151134.070442184	408786.290806035	157653.176135589	300564.982404958
Fsylvatica	OnePerPop	0.000186762654060348	200	0.00554393856823443	0.00469724690934308	0.0127050779182516	1442182.65683666	178376.401809345	151134.070442184	408786.290806035	157653.176135589	300564.982404958
Fsylvatica	OnePerPop	0.000186867266774948	200	0.00554393856823443	0.00469724690934308	0.0127050779182516	1442990.47702663	178376.401809345	151134.070442184	408786.290806035	157653.176135589	300564.982404958
Fsylvatica	OnePerPop	0.000186867266774948	200	0.00554393856823443	0.00469724690934308	0.0127050779182516	1442990.47702663	178376.401809345	151134.070442184	408786.290806035	157653.176135589	300564.982404958
Fsylvatica	OnePerPop	0.000186972032120709	200	0.00554393856823443	0.00469724690934308	0.0127050779182516	1443799.47583559	178376.401809345	151134.070442184	408786.290806035	157653.176135589	300564.982404958
Fsylvatica	OnePerPop	0.000186972032120709	200	0.00554393856823443	0.00469724690934308	0.0127050779182516	1443799.47583559	178376.401809345	151134.070442184	408786.290806035	157653.176135589	300564.982404958
Fsylvatica	OnePerPop	0.000187005269762479	200	0.00554393856823443	0.00469724690934308	0.0127050779182516	1444056.137162	178376.401809345	151134.070442184	408786.290806035	157653.176135589	300564.982404958
Fsylvatica	OnePerPop	0.000187005269762479	200	0.00554393856823443	0.00469724690934308	0.0127050779182516	1444056.137162	178376.401809345	151134.070442184	408786.290806035	157653.176135589	300564.982404958
Fsylvatica	OnePerPop	0.000187233227416598	200	0.00554393856823443	0.00469724690934308	0.0127050779182516	1445816.4279274	178376.401809345	151134.070442184	408786.290806035	157653.176135589	300564.982404958
Fsylvatica	OnePerPop	0.000187233227416598	200	0.00554393856823443	0.00469724690934308	0.0127050779182516	1445816.4279274	178376.401809345	151134.070442184	408786.290806035	157653.176135589	300564.982404958
Fsylvatica	OnePerPop	0.000187245971441819	200	0.00554393856823443	0.00469724690934308	0.0127050779182516	1445914.83738856	178376.401809345	151134.070442184	408786.290806035	157653.176135589	300564.982404958
Fsylvatica	OnePerPop	0.000187245971441819	200	0.00554393856823443	0.00469724690934308	0.0127050779182516	1445914.83738856	178376.401809345	151134.070442184	408786.290806035	156530.316377267	300564.982404958
Fsylvatica	OnePerPop	0.000187412613355122	200	0.00554393856823443	0.00469724690934308	0.0127050779182516	1447201.6475299	178376.401809345	151134.070442184	408786.290806035	156530.316377267	300564.982404958
Fsylvatica	OnePerPop	0.000187412613355122	200	0.00554393856823443	0.00469724690934308	0.0127050779182516	1447201.6475299	178376.401809345	151134.070442184	408786.290806035	156530.316377267	300564.982404958
Fsylvatica	OnePerPop	0.000187530525893646	200	0.00554393856823443	0.00469724690934308	0.0127050779182516	1448112.16906291	178376.401809345	151134.070442184	408786.290806035	156530.316377267	300564.982404958
Fsylvatica	OnePerPop	0.000187530525893646	200	0.00554393856823443	0.00469724690934308	0.0127050779182516	1448112.16906291	178376.401809345	151134.070442184	408786.290806035	156530.316377267	300564.982404958
Fsylvatica	OnePerPop	0.000187536795426584	200	0.00554393856823443	0.00469724690934308	0.0127050779182516	1448160.58244467	178376.401809345	151134.070442184	408786.290806035	156530.316377267	300564.982404958
Fsylvatica	OnePerPop	0.000187536795426584	200	0.00554393856823443	0.00469724690934308	0.0127050779182516	1448160.58244467	178376.401809345	151134.070442184	408786.290806035	156530.316377267	300564.982404958
Fsylvatica	OnePerPop	0.000187666640673437	200	0.00554393856823443	0.00469724690934308	0.0127050779182516	1449163.24844353	178376.401809345	151134.070442184	408786.290806035	156530.316377267	300564.982404958
Fsylvatica	OnePerPop	0.000187666640673437	200	0.00554393856823443	0.00469724690934308	0.0127050779182516	1449163.24844353	178376.401809345	151134.070442184	408786.290806035	156530.316377267	300564.982404958
Fsylvatica	OnePerPop	0.000188063644618889	200	0.00554393856823443	0.00469724690934308	0.0127050779182516	1452228.91597598	178376.401809345	151134.070442184	408786.290806035	156530.316377267	300564.982404958
Fsylvatica	OnePerPop	0.000188063644618889	200	0.00554393856823443	0.00469724690934308	0.0127050779182516	1452228.91597598	178376.401809345	151134.070442184	408786.290806035	156530.316377267	300564.982404958
Fsylvatica	OnePerPop	0.000188095857506395	200	0.00554393856823443	0.00469724690934308	0.0127050779182516	1452477.66414205	178376.401809345	151134.070442184	408786.290806035	156530.316377267	300564.982404958
Fsylvatica	OnePerPop	0.000188095857506395	200	0.00554393856823443	0.00469724690934308	0.0127050779182516	1452477.66414205	178376.401809345	151134.070442184	408786.290806035	156530.316377267	300564.982404958
Fsylvatica	OnePerPop	0.000188100182306768	200	0.00554393856823443	0.00469724690934308	0.0127050779182516	1452511.06028392	178376.401809345	151134.070442184	408786.290806035	156530.316377267	300564.982404958
Fsylvatica	OnePerPop	0.000188100182306768	200	0.00554393856823443	0.00469724690934308	0.0127050779182516	1452511.06028392	178376.401809345	151134.070442184	408786.290806035	156530.316377267	300564.982404958
Fsylvatica	OnePerPop	0.000188178236884324	200	0.00554393856823443	0.00469724690934308	0.0127050779182516	1453113.79833455	178376.401809345	151134.070442184	408786.290806035	156530.316377267	300564.982404958
Fsylvatica	OnePerPop	0.000188178236884324	200	0.00554393856823443	0.00469724690934308	0.0127050779182516	1453113.79833455	178376.401809345	151134.070442184	408786.290806035	156530.316377267	300564.982404958
Fsylvatica	OnePerPop	0.000188267234097654	200	0.00554393856823443	0.00469724690934308	0.0127050779182516	1453801.03550312	178376.401809345	151134.070442184	408786.290806035	156530.316377267	300564.982404958
Fsylvatica	OnePerPop	0.000188267234097654	200	0.00554393856823443	0.00469724690934308	0.0127050779182516	1453801.03550312	178376.401809345	151134.070442184	408786.290806035	156530.316377267	300564.982404958
Fsylvatica	OnePerPop	0.000188313376917097	200	0.00554393856823443	0.00469724690934308	0.0127050779182516	1454157.35071118	178376.401809345	151134.070442184	408786.290806035	156530.316377267	300564.982404958
Fsylvatica	OnePerPop	0.000188313376917097	200	0.00554393856823443	0.00469724690934308	0.0127050779182516	1454157.35071118	178376.401809345	151134.070442184	408786.290806035	156530.316377267	300564.982404958
Fsylvatica	OnePerPop	0.000188420044682412	200	0.00554393856823443	0.00469724690934308	0.0127050779182516	1454981.04001863	178376.401809345	151134.070442184	408786.290806035	156530.316377267	300564.982404958
Fsylvatica	OnePerPop	0.000188420044682412	200	0.00554393856823443	0.00469724690934308	0.0127050779182516	1454981.04001863	178376.401809345	151134.070442184	408786.290806035	156530.316377267	300564.982404958
Fsylvatica	OnePerPop	0.000188447019279251	200	0.00554393856823443	0.00469724690934308	0.0127050779182516	1455189.33806371	178376.401809345	151134.070442184	408786.290806035	156530.316377267	300564.982404958
Fsylvatica	OnePerPop	0.000188447019279251	200	0.00554393856823443	0.00469724690934308	0.0127050779182516	1455189.33806371	178376.401809345	151134.070442184	408786.290806035	156530.316377267	300564.982404958
Fsylvatica	OnePerPop	0.000188731627236398	200	0.00554393856823443	0.00469724690934308	0.0127050779182516	1457387.08290655	178376.401809345	151134.070442184	408786.290806035	156530.316377267	300564.982404958
Fsylvatica	OnePerPop	0.000188731627236398	200	0.00554393856823443	0.00469724690934308	0.0127050779182516	1457387.08290655	178376.401809345	151134.070442184	408786.290806035	156530.316377267	300564.982404958
Fsylvatica	OnePerPop	0.000188737514469522	200	0.00554393856823443	0.00469724690934308	0.0127050779182516	1457432.54416619	178376.401809345	151134.070442184	408786.290806035	156530.316377267	300564.982404958
Fsylvatica	OnePerPop	0.000188737514469522	200	0.00554393856823443	0.00469724690934308	0.0127050779182516	1457432.54416619	178376.401809345	151134.070442184	408786.290806035	156530.316377267	300564.982404958
Fsylvatica	OnePerPop	0.000188877702764995	200	0.00554393856823443	0.00469724690934308	0.0127050779182516	1458515.07926637	178376.401809345	151134.070442184	408786.290806035	156530.316377267	300564.982404958
Fsylvatica	OnePerPop	0.000188877702764995	200	0.00554428183628871	0.00469724690934308	0.0127050779182516	1458515.07926637	178387.446470036	151134.070442184	408786.290806035	156530.316377267	300564.982404958
Fsylvatica	OnePerPop	0.000188959848390713	200	0.00554428183628871	0.00469724690934308	0.0127050779182516	1459149.40842249	178387.446470036	151134.070442184	408786.290806035	156530.316377267	300564.982404958
Fsylvatica	OnePerPop	0.000188959848390713	200	0.00554428183628871	0.00469724690934308	0.0127050779182516	1459149.40842249	178387.446470036	151134.070442184	408786.290806035	156530.316377267	300564.982404958
Fsylvatica	OnePerPop	0.000189014242241886	200	0.00554428183628871	0.00469724690934308	0.0127050779182516	1459569.43816128	178387.446470036	151134.070442184	408786.290806035	156530.316377267	300564.982404958
Fsylvatica	OnePerPop	0.000189014242241886	200	0.00554428183628871	0.00469724690934308	0.0127050779182516	1459569.43816128	178387.446470036	151134.070442184	408786.290806035	156530.316377267	300564.982404958
Fsylvatica	OnePerPop	0.000189015047013677	200	0.00554428183628871	0.00469724690934308	0.0127050779182516	1459575.65261527	178387.446470036	151134.070442184	408786.290806035	156530.316377267	300564.982404958
Fsylvatica	OnePerPop	0.000189015047013677	200	0.00554428183628871	0.00469724690934308	0.0127050779182516	1459575.65261527	178387.446470036	151134.070442184	408786.290806035	156530.316377267	300564.982404958
Fsylvatica	OnePerPop	0.000189028775449471	200	0.00554428183628871	0.00469724690934308	0.0127050779182516	1459681.66370248	178387.446470036	151134.070442184	408786.290806035	156530.316377267	300564.982404958
Fsylvatica	OnePerPop	0.000189028775449471	200	0.00554428183628871	0.00469724690934308	0.0127050779182516	1459681.66370248	178387.446470036	151134.070442184	408786.290806035	156530.316377267	300564.982404958
Fsylvatica	OnePerPop	0.000189154518927009	200	0.00554428183628871	0.00469724690934308	0.0127050779182516	1460652.65580702	178387.446470036	151134.070442184	408786.290806035	156530.316377267	300564.982404958
Fsylvatica	OnePerPop	0.000189154518927009	200	0.00554428183628871	0.00469724690934308	0.0127050779182516	1460652.65580702	178387.446470036	151134.070442184	408786.290806035	156530.316377267	300564.982404958
Fsylvatica	OnePerPop	0.000189155956884212	200	0.00554428183628871	0.00469724690934308	0.0127050779182516	1460663.75972365	178387.446470036	151134.070442184	408786.290806035	156530.316377267	300564.982404958
Fsylvatica	OnePerPop	0.000189155956884212	200	0.00554428183628871	0.00469724690934308	0.0127050779182516	1460663.75972365	178387.446470036	151134.070442184	408786.290806035	156530.316377267	300564.982404958
Fsylvatica	OnePerPop	0.000189199084473785	200	0.00554428183628871	0.00469724690934308	0.0127050779182516	1460996.79130336	178387.446470036	151134.070442184	408786.290806035	156530.316377267	300564.982404958
Fsylvatica	OnePerPop	0.000189199084473785	200	0.00554428183628871	0.00469724690934308	0.0127050779182516	1460996.79130336	178387.446470036	151134.070442184	408786.290806035	156530.316377267	300564.982404958
Fsylvatica	OnePerPop	0.000189385470703672	200	0.00554428183628871	0.00469724690934308	0.0127050779182516	1462436.06720982	178387.446470036	151134.070442184	408786.290806035	156530.316377267	300564.982404958
Fsylvatica	OnePerPop	0.000189385470703672	200	0.00554428183628871	0.00469724690934308	0.0127050779182516	1462436.06720982	178387.446470036	151134.070442184	408786.290806035	156530.316377267	300564.982404958
Fsylvatica	OnePerPop	0.00018940206269	200	0.00554428183628871	0.00469724690934308	0.0127050779182516	1462564.19065637	178387.446470036	151134.070442184	408786.290806035	156530.316377267	300564.982404958
Fsylvatica	OnePerPop	0.00018940206269	200	0.00554428183628871	0.00469724690934308	0.0127050779182516	1462564.19065637	178387.446470036	151134.070442184	408786.290806035	156530.316377267	300564.982404958
Fsylvatica	OnePerPop	0.000189536368165911	200	0.00554428183628871	0.00469724690934308	0.0127050779182516	1463601.29857846	178387.446470036	151134.070442184	408786.290806035	156530.316377267	300564.982404958
Fsylvatica	OnePerPop	0.000189536368165911	200	0.00554428183628871	0.00469724690934308	0.0127050779182516	1463601.29857846	178387.446470036	151134.070442184	408786.290806035	156530.316377267	300564.982404958
Fsylvatica	OnePerPop	0.000189548088981179	200	0.00554428183628871	0.00469724690934308	0.0127050779182516	1463691.80680447	178387.446470036	151134.070442184	408786.290806035	156530.316377267	300564.982404958
Fsylvatica	OnePerPop	0.000189548088981179	200	0.00554428183628871	0.00469724690934308	0.0127050779182516	1463691.80680447	178387.446470036	151134.070442184	408786.290806035	156530.316377267	300564.982404958
Fsylvatica	OnePerPop	0.000189662763250313	200	0.00554428183628871	0.00469724690934308	0.0127050779182516	1464577.32239624	178387.446470036	151134.070442184	408786.290806035	156530.316377267	300564.982404958
Fsylvatica	OnePerPop	0.000189662763250313	200	0.00554428183628871	0.00469724690934308	0.0127050779182516	1464577.32239624	178387.446470036	151134.070442184	408786.290806035	156530.316377267	300564.982404958
Fsylvatica	OnePerPop	0.000189785013753556	200	0.00554428183628871	0.00469724690934308	0.0127050779182516	1465521.3417263	178387.446470036	151134.070442184	408786.290806035	156530.316377267	300564.982404958
Fsylvatica	OnePerPop	0.000189785013753556	200	0.00554428183628871	0.00469724690934308	0.0127050779182516	1465521.3417263	178387.446470036	151134.070442184	408786.290806035	156530.316377267	300564.982404958
Fsylvatica	OnePerPop	0.000189785342549837	200	0.00554428183628871	0.00469724690934308	0.0127050779182516	1465523.88069373	178387.446470036	151134.070442184	408786.290806035	156530.316377267	300564.982404958
Fsylvatica	OnePerPop	0.000189785342549837	200	0.00554428183628871	0.00469724690934308	0.0127050779182516	1465523.88069373	178387.446470036	151134.070442184	408786.290806035	156530.316377267	300564.982404958
Fsylvatica	OnePerPop	0.000189879112035056	200	0.00554428183628871	0.00469724690934308	0.0127050779182516	1466247.96938267	178387.446470036	151134.070442184	408786.290806035	156530.316377267	300564.982404958
Fsylvatica	OnePerPop	0.000189879112035056	200	0.00554428183628871	0.00469724690934308	0.0127050779182516	1466247.96938267	178387.446470036	151134.070442184	408786.290806035	156530.316377267	300564.982404958
Fsylvatica	OnePerPop	0.000190001996478774	200	0.00554428183628871	0.00469724690934308	0.0127050779182516	1467196.88400598	178387.446470036	151134.070442184	408786.290806035	156530.316377267	300564.982404958
Fsylvatica	OnePerPop	0.000190001996478774	200	0.00554393856823443	0.00468921423996972	0.0127050779182516	1467196.88400598	178376.401809345	150875.619046645	408786.290806035	156516.811481451	300564.982404958
Fsylvatica	OnePerPop	0.000190074922745754	200	0.00554393856823443	0.00468921423996972	0.0127050779182516	1467760.02120273	178376.401809345	150875.619046645	408786.290806035	156516.811481451	300564.982404958
Fsylvatica	OnePerPop	0.000190074922745754	200	0.00554393856823443	0.00468921423996972	0.0127050779182516	1467760.02120273	178376.401809345	150875.619046645	408786.290806035	156516.811481451	300564.982404958
Fsylvatica	OnePerPop	0.000190104502566448	200	0.00554393856823443	0.00468921423996972	0.0127050779182516	1467988.43680655	178376.401809345	150875.619046645	408786.290806035	156516.811481451	300564.982404958
Fsylvatica	OnePerPop	0.000190104502566448	200	0.00554393856823443	0.00468921423996972	0.0127050779182516	1467988.43680655	178376.401809345	150875.619046645	408786.290806035	156516.811481451	300564.982404958
Fsylvatica	OnePerPop	0.000190370354458047	200	0.00554393856823443	0.00468921423996972	0.0127050779182516	1470041.34716638	178376.401809345	150875.619046645	408786.290806035	156516.811481451	300564.982404958
Fsylvatica	OnePerPop	0.000190370354458047	200	0.00554342793239079	0.00468921423996972	0.0127050779182516	1470041.34716638	178359.972084646	150875.619046645	408786.290806035	156516.811481451	300564.982404958
Fsylvatica	OnePerPop	0.000190779868738397	200	0.00554342793239079	0.00468921423996972	0.0127050779182516	1473203.61960152	178359.972084646	150875.619046645	408786.290806035	156516.811481451	300564.982404958
Fsylvatica	OnePerPop	0.000190779868738397	200	0.00554342793239079	0.00468921423996972	0.0127050779182516	1473203.61960152	178359.972084646	150875.619046645	408786.290806035	156516.811481451	300564.982404958
Fsylvatica	OnePerPop	0.00019082242835297	200	0.00554342793239079	0.00468921423996972	0.0127050779182516	1473532.2652739	178359.972084646	150875.619046645	408786.290806035	156516.811481451	300564.982404958
Fsylvatica	OnePerPop	0.00019082242835297	200	0.00554342793239079	0.00468921423996972	0.0127050779182516	1473532.2652739	178359.972084646	150875.619046645	408786.290806035	156516.811481451	300564.982404958
Fsylvatica	OnePerPop	0.000190941104560193	200	0.00554342793239079	0.00468921423996972	0.0127050779182516	1474448.68386249	178359.972084646	150875.619046645	408786.290806035	156516.811481451	300564.982404958
Fsylvatica	OnePerPop	0.000190941104560193	200	0.00554342793239079	0.00468921423996972	0.0127050779182516	1474448.68386249	178359.972084646	150875.619046645	408786.290806035	156516.811481451	300564.982404958
Fsylvatica	OnePerPop	0.000190966043998001	200	0.00554342793239079	0.00468921423996972	0.0127050779182516	1474641.26639383	178359.972084646	150875.619046645	408786.290806035	156516.811481451	300564.982404958
Fsylvatica	OnePerPop	0.000190966043998001	200	0.00554342793239079	0.00468921423996972	0.0127050779182516	1474641.26639383	178359.972084646	150875.619046645	408786.290806035	156516.811481451	300564.982404958
Fsylvatica	OnePerPop	0.000191068834717759	200	0.00554342793239079	0.00468921423996972	0.0127050779182516	1475435.01712555	178359.972084646	150875.619046645	408786.290806035	156516.811481451	300564.982404958
Fsylvatica	OnePerPop	0.000191068834717759	200	0.00554342793239079	0.00468921423996972	0.0127050779182516	1475435.01712555	178359.972084646	150875.619046645	408786.290806035	156516.811481451	300564.982404958
Fsylvatica	OnePerPop	0.000191322421919567	200	0.00554342793239079	0.00468921423996972	0.0127050779182516	1477393.21945612	178359.972084646	150875.619046645	408786.290806035	156516.811481451	300564.982404958
Fsylvatica	OnePerPop	0.000191322421919567	200	0.00554342793239079	0.00468921423996972	0.0127050779182516	1477393.21945612	178359.972084646	150875.619046645	408786.290806035	156516.811481451	300564.982404958
Fsylvatica	OnePerPop	0.000191342221598446	200	0.00554342793239079	0.00468921423996972	0.0127050779182516	1477546.11272931	178359.972084646	150875.619046645	408786.290806035	156516.811481451	300564.982404958
Fsylvatica	OnePerPop	0.000191342221598446	200	0.00554342793239079	0.00468921423996972	0.0127050779182516	1477546.11272931	178359.972084646	150875.619046645	408786.290806035	156516.811481451	300564.982404958
Fsylvatica	OnePerPop	0.000191469253388388	200	0.00554342793239079	0.00468921423996972	0.0127050779182516	1478527.05319218	178359.972084646	150875.619046645	408786.290806035	156516.811481451	300564.982404958
Fsylvatica	OnePerPop	0.000191469253388388	200	0.00554342793239079	0.00468921423996972	0.0127050779182516	1478527.05319218	178359.972084646	150875.619046645	408786.290806035	156516.811481451	300564.982404958
Fsylvatica	OnePerPop	0.000191661146068079	200	0.00554342793239079	0.00468921423996972	0.0127050779182516	1480008.84994655	178359.972084646	150875.619046645	408786.290806035	156516.811481451	300564.982404958
Fsylvatica	OnePerPop	0.000191661146068079	200	0.00554342793239079	0.00468921423996972	0.0127050779182516	1480008.84994655	178359.972084646	150875.619046645	408786.290806035	156516.811481451	300564.982404958
Fsylvatica	OnePerPop	0.000191885021707031	200	0.00554342793239079	0.00468921423996972	0.0127050779182516	1481737.61935931	178359.972084646	150875.619046645	408786.290806035	156516.811481451	300564.982404958
Fsylvatica	OnePerPop	0.000191885021707031	200	0.00554342793239079	0.00468921423996972	0.0127050779182516	1481737.61935931	178359.972084646	150875.619046645	408786.290806035	156516.811481451	300564.982404958
Fsylvatica	OnePerPop	0.000191922150549956	200	0.00554342793239079	0.00468921423996972	0.0127050779182516	1482024.32857109	178359.972084646	150875.619046645	408786.290806035	156516.811481451	300564.982404958
Fsylvatica	OnePerPop	0.000191922150549956	200	0.00554342793239079	0.00468921423996972	0.0127050779182516	1482024.32857109	178359.972084646	150875.619046645	408786.290806035	156516.811481451	300564.982404958
Fsylvatica	OnePerPop	0.000192014726567031	200	0.00554342793239079	0.00468921423996972	0.0127050779182516	1482739.20128982	178359.972084646	150875.619046645	408786.290806035	156516.811481451	300564.982404958
Fsylvatica	OnePerPop	0.000192014726567031	200	0.00554342793239079	0.00468921423996972	0.0127050779182516	1482739.20128982	178359.972084646	150875.619046645	408786.290806035	156516.811481451	300564.982404958
Fsylvatica	OnePerPop	0.000192086052163701	200	0.00554342793239079	0.00468921423996972	0.0127050779182516	1483289.97809808	178359.972084646	150875.619046645	408786.290806035	156516.811481451	300564.982404958
Fsylvatica	OnePerPop	0.000192086052163701	200	0.00553952530934923	0.00468921423996972	0.0127050779182516	1483289.97809808	178234.405062717	150875.619046645	408786.290806035	156439.519974511	300564.982404958
Fsylvatica	OnePerPop	0.000192513483338699	200	0.00553952530934923	0.00468921423996972	0.0127050779182516	1486590.60493204	178234.405062717	150875.619046645	408786.290806035	156439.519974511	300564.982404958
Fsylvatica	OnePerPop	0.000192513483338699	200	0.00553952530934923	0.00468921423996972	0.0127050779182516	1486590.60493204	178234.405062717	150875.619046645	408786.290806035	156439.519974511	300564.982404958
Fsylvatica	OnePerPop	0.000192577948445217	200	0.00553952530934923	0.00468921423996972	0.0127050779182516	1487088.40498237	178234.405062717	150875.619046645	408786.290806035	156439.519974511	300564.982404958
Fsylvatica	OnePerPop	0.000192577948445217	200	0.00553952530934923	0.00468921423996972	0.0127050779182516	1487088.40498237	178234.405062717	150875.619046645	408786.290806035	156439.519974511	300564.982404958
Fsylvatica	OnePerPop	0.000192600769353736	200	0.00553952530934923	0.00468921423996972	0.0127050779182516	1487264.62821418	178234.405062717	150875.619046645	408786.290806035	156439.519974511	300564.982404958
Fsylvatica	OnePerPop	0.000192600769353736	200	0.00553952530934923	0.00468921423996972	0.0127050779182516	1487264.62821418	178234.405062717	150875.619046645	408786.290806035	156439.519974511	300564.982404958
Fsylvatica	OnePerPop	0.00019266934041348	200	0.00553952530934923	0.00468921423996972	0.0127050779182516	1487794.13446702	178234.405062717	150875.619046645	408786.290806035	156439.519974511	300564.982404958
Fsylvatica	OnePerPop	0.00019266934041348	200	0.00553952530934923	0.00468921423996972	0.0127050779182516	1487794.13446702	178234.405062717	150875.619046645	408786.290806035	156439.519974511	300564.982404958
Fsylvatica	OnePerPop	0.000192716052073917	200	0.00553952530934923	0.00468921423996972	0.0127050779182516	1488154.84226963	178234.405062717	150875.619046645	408786.290806035	156439.519974511	300564.982404958
Fsylvatica	OnePerPop	0.000192716052073917	200	0.00553952530934923	0.00468921423996972	0.0127050779182516	1488154.84226963	178234.405062717	150875.619046645	408786.290806035	156439.519974511	300564.982404958
Fsylvatica	OnePerPop	0.000192823118664195	200	0.00553952530934923	0.00468921423996972	0.0127050779182516	1488981.61130652	178234.405062717	150875.619046645	408786.290806035	156439.519974511	300564.982404958
Fsylvatica	OnePerPop	0.000192823118664195	200	0.00553952530934923	0.00468921423996972	0.0127050779182516	1488981.61130652	178234.405062717	150875.619046645	408786.290806035	156439.519974511	300564.982404958
Fsylvatica	OnePerPop	0.000193203991896427	200	0.00553952530934923	0.00468921423996972	0.0127050779182516	1491922.71734693	178234.405062717	150875.619046645	408786.290806035	156439.519974511	300564.982404958
Fsylvatica	OnePerPop	0.000193203991896427	200	0.00552909140445661	0.00467364247211556	0.0127050779182516	1491922.71734693	177898.693837085	150374.596914915	408786.290806035	156394.771148499	300564.982404958
Fsylvatica	OnePerPop	0.000193263056672133	200	0.00552909140445661	0.00467364247211556	0.0127050779182516	1492378.81600102	177898.693837085	150374.596914915	408786.290806035	156394.771148499	300564.982404958
Fsylvatica	OnePerPop	0.000193263056672133	200	0.00552909140445661	0.00467364247211556	0.0127050779182516	1492378.81600102	177898.693837085	150374.596914915	408786.290806035	156394.771148499	300564.982404958
Fsylvatica	OnePerPop	0.000193601071377423	200	0.00552909140445661	0.00467364247211556	0.0127050779182516	1494988.96816543	177898.693837085	150374.596914915	408786.290806035	156394.771148499	300564.982404958
Fsylvatica	OnePerPop	0.000193601071377423	200	0.00552909140445661	0.00467364247211556	0.0127050779182516	1494988.96816543	177898.693837085	150374.596914915	408786.290806035	156394.771148499	300564.982404958
Fsylvatica	OnePerPop	0.000193755450738491	200	0.00552909140445661	0.00467364247211556	0.0127050779182516	1496181.08678371	177898.693837085	150374.596914915	408786.290806035	156394.771148499	300564.982404958
Fsylvatica	OnePerPop	0.000193755450738491	200	0.00552909140445661	0.00467364247211556	0.0127050779182516	1496181.08678371	177898.693837085	150374.596914915	408786.290806035	156394.771148499	300564.982404958
Fsylvatica	OnePerPop	0.000194101342529682	200	0.00552909140445661	0.00467364247211556	0.0127050779182516	1498852.06586627	177898.693837085	150374.596914915	408786.290806035	156394.771148499	300564.982404958
Fsylvatica	OnePerPop	0.000194101342529682	200	0.00552909140445661	0.00467364247211556	0.0127050779182516	1498852.06586627	177898.693837085	150374.596914915	408786.290806035	156394.771148499	300564.982404958
Fsylvatica	OnePerPop	0.000194277915659372	200	0.00552909140445661	0.00467364247211556	0.0127050779182516	1500215.56493723	177898.693837085	150374.596914915	408786.290806035	156394.771148499	300564.982404958
Fsylvatica	OnePerPop	0.000194277915659372	200	0.00552909140445661	0.00467364247211556	0.0127050779182516	1500215.56493723	177898.693837085	150374.596914915	408786.290806035	156394.771148499	300564.982404958
Fsylvatica	OnePerPop	0.000194297280244228	200	0.00552909140445661	0.00467364247211556	0.0127050779182516	1500365.09841103	177898.693837085	150374.596914915	408786.290806035	156394.771148499	300564.982404958
Fsylvatica	OnePerPop	0.000194297280244228	200	0.00552909140445661	0.00467364247211556	0.0127050779182516	1500365.09841103	177898.693837085	150374.596914915	408786.290806035	156394.771148499	300564.982404958
Fsylvatica	OnePerPop	0.000194322471793074	200	0.00552909140445661	0.00467364247211556	0.0127050779182516	1500559.62774575	177898.693837085	150374.596914915	408786.290806035	156394.771148499	300564.982404958
Fsylvatica	OnePerPop	0.000194322471793074	200	0.00552909140445661	0.00467364247211556	0.0127050779182516	1500559.62774575	177898.693837085	150374.596914915	408786.290806035	156394.771148499	300564.982404958
Fsylvatica	OnePerPop	0.000194365399739651	200	0.00552909140445661	0.00467364247211556	0.0127050779182516	1500891.1176807	177898.693837085	150374.596914915	408786.290806035	156394.771148499	300564.982404958
Fsylvatica	OnePerPop	0.000194365399739651	200	0.00552909140445661	0.00467364247211556	0.0127050779182516	1500891.1176807	177898.693837085	150374.596914915	408786.290806035	156394.771148499	300564.982404958
Fsylvatica	OnePerPop	0.000194597234300859	200	0.00552909140445661	0.00467364247211556	0.0127050779182516	1502681.34595258	177898.693837085	150374.596914915	408786.290806035	156394.771148499	300564.982404958
Fsylvatica	OnePerPop	0.000194597234300859	200	0.00552909140445661	0.00467364247211556	0.0127050779182516	1502681.34595258	177898.693837085	150374.596914915	408786.290806035	156394.771148499	300564.982404958
Fsylvatica	OnePerPop	0.000195072752168379	200	0.00552909140445661	0.00467364247211556	0.0127050779182516	1506353.29859752	177898.693837085	150374.596914915	408786.290806035	156394.771148499	300564.982404958
Fsylvatica	OnePerPop	0.000195072752168379	200	0.00552909140445661	0.00467364247211556	0.0127050779182516	1506353.29859752	177898.693837085	150374.596914915	408786.290806035	156394.771148499	300564.982404958
Fsylvatica	OnePerPop	0.000195388105751545	200	0.00552909140445661	0.00467364247211556	0.0127050779182516	1508788.46140189	177898.693837085	150374.596914915	408786.290806035	156394.771148499	300564.982404958
Fsylvatica	OnePerPop	0.000195388105751545	200	0.00552909140445661	0.00467364247211556	0.0127050779182516	1508788.46140189	177898.693837085	150374.596914915	408786.290806035	156394.771148499	300564.982404958
Fsylvatica	OnePerPop	0.000195555877858595	200	0.00552909140445661	0.00467364247211556	0.0127050779182516	1510083.99890807	177898.693837085	150374.596914915	408786.290806035	156394.771148499	300564.982404958
Fsylvatica	OnePerPop	0.000195555877858595	200	0.00552909140445661	0.00467364247211556	0.0127050779182516	1510083.99890807	177898.693837085	150374.596914915	408786.290806035	156394.771148499	300564.982404958
Fsylvatica	OnePerPop	0.000196478222231013	200	0.00552909140445661	0.00467364247211556	0.0127050779182516	1517206.34927423	177898.693837085	150374.596914915	408786.290806035	156394.771148499	300564.982404958
Fsylvatica	OnePerPop	0.000196478222231013	200	0.00552909140445661	0.00467364247211556	0.0127050779182516	1517206.34927423	177898.693837085	150374.596914915	408786.290806035	156394.771148499	300564.982404958
Fsylvatica	OnePerPop	0.000198001478198434	200	0.00552909140445661	0.00467364247211556	0.0127050779182516	1528968.94361725	177898.693837085	150374.596914915	408786.290806035	156394.771148499	300564.982404958
Fsylvatica	OnePerPop	0.000198001478198434	200	0.00552909140445661	0.00467364247211556	0.0127050779182516	1528968.94361725	177898.693837085	150374.596914915	408786.290806035	156394.771148499	300564.982404958
Fsylvatica	OnePerPop	0.000198005508437852	200	0.00552909140445661	0.00467364247211556	0.0127050779182516	1529000.06515716	177898.693837085	150374.596914915	408786.290806035	156394.771148499	300564.982404958
Fsylvatica	OnePerPop	0.000198005508437852	200	0.00552869037810639	0.00466184960640767	0.0127050779182516	1529000.06515716	177885.790801364	149995.161081328	408786.290806035	156213.484552511	300564.982404958
Fsylvatica	OnePerPop	0.000199004094602614	200	0.00552869037810639	0.00466184960640767	0.0127050779182516	1536711.15523254	177885.790801364	149995.161081328	408786.290806035	156213.484552511	300564.982404958
Fsylvatica	OnePerPop	0.000199004094602614	200	0.00552869037810639	0.00466184960640767	0.0127050779182516	1536711.15523254	177885.790801364	149995.161081328	408786.290806035	156213.484552511	300564.982404958
Fsylvatica	OnePerPop	0.000199029676225235	200	0.00552869037810639	0.00466184960640767	0.0127050779182516	1536908.69671996	177885.790801364	149995.161081328	408786.290806035	156213.484552511	300564.982404958
Fsylvatica	OnePerPop	0.000199029676225235	200	0.00552869037810639	0.00466184960640767	0.0127050779182516	1536908.69671996	177885.790801364	149995.161081328	408786.290806035	156213.484552511	300564.982404958
Fsylvatica	OnePerPop	0.000200393124685419	200	0.00552869037810639	0.00466184960640767	0.0127050779182516	1547437.25625807	177885.790801364	149995.161081328	408786.290806035	156213.484552511	300564.982404958
Fsylvatica	OnePerPop	0.000200393124685419	200	0.00552869037810639	0.00466184960640767	0.0127050779182516	1547437.25625807	177885.790801364	149995.161081328	408786.290806035	156213.484552511	300564.982404958
Fsylvatica	OnePerPop	0.00020102927832799	200	0.00552869037810639	0.00466184960640767	0.0127050779182516	1552349.63959838	177885.790801364	149995.161081328	408786.290806035	156213.484552511	300564.982404958
Fsylvatica	OnePerPop	0.00020102927832799	200	0.00552869037810639	0.00466184960640767	0.0127050779182516	1552349.63959838	177885.790801364	149995.161081328	408786.290806035	156213.484552511	300564.982404958
Fsylvatica	OnePerPop	0.000201223952342694	200	0.00552869037810639	0.00466184960640767	0.0127050779182516	1553852.9138432	177885.790801364	149995.161081328	408786.290806035	156213.484552511	300564.982404958
Fsylvatica	OnePerPop	0.000201223952342694	200	0.00552707577119717	0.00466151355814038	0.0127050779182516	1553852.9138432	177833.84077211	149984.348717516	408786.290806035	155685.843310263	300564.982404958
Fsylvatica	OnePerPop	0.000201294859179189	200	0.00552707577119717	0.00466151355814038	0.0127050779182516	1554400.45698216	177833.84077211	149984.348717516	408786.290806035	155685.843310263	300564.982404958
Fsylvatica	OnePerPop	0.000201294859179189	200	0.00552707577119717	0.00466151355814038	0.0127050779182516	1554400.45698216	177833.84077211	149984.348717516	408786.290806035	155685.843310263	300564.982404958
Fsylvatica	OnePerPop	0.00020599785976673	200	0.00552707577119717	0.00466151355814038	0.0127050779182516	1590717.06383576	177833.84077211	149984.348717516	408786.290806035	155685.843310263	300564.982404958
Fsylvatica	OnePerPop	0.00020599785976673	200	0.00552707577119717	0.00466151355814038	0.0127050779182516	1590717.06383576	177833.84077211	149984.348717516	408786.290806035	155685.843310263	300564.982404958
Fsylvatica	OnePerPop	0.000206232136844873	200	0.00552707577119717	0.00466151355814038	0.0127050779182516	1592526.15324226	177833.84077211	149984.348717516	408786.290806035	155685.843310263	300564.982404958
Fsylvatica	OnePerPop	0.000206232136844873	200	0.00552707577119717	0.00466151355814038	0.0127050779182516	1592526.15324226	177833.84077211	149984.348717516	408786.290806035	155685.843310263	300564.982404958
Fsylvatica	OnePerPop	0.000206372863726468	200	0.00552707577119717	0.00466151355814038	0.0127050779182516	1593612.84730864	177833.84077211	149984.348717516	408786.290806035	155685.843310263	300564.982404958
Fsylvatica	OnePerPop	0.000206372863726468	200	0.00552707577119717	0.00466151355814038	0.0127050779182516	1593612.84730864	177833.84077211	149984.348717516	408786.290806035	155685.843310263	300564.982404958
Fsylvatica	OnePerPop	0.000206381437375372	200	0.00552707577119717	0.00466151355814038	0.0127050779182516	1593679.05309168	177833.84077211	149984.348717516	408786.290806035	155685.843310263	300564.982404958
Fsylvatica	OnePerPop	0.000206381437375372	200	0.00552707577119717	0.00466151355814038	0.0127050779182516	1593679.05309168	177833.84077211	149984.348717516	408786.290806035	155685.843310263	300564.982404958
Fsylvatica	OnePerPop	0.000207593577828803	200	0.00552707577119717	0.00466151355814038	0.0127050779182516	1603039.21103322	177833.84077211	149984.348717516	408786.290806035	155685.843310263	300564.982404958
Fsylvatica	OnePerPop	0.000207593577828803	200	0.00552707577119717	0.00466151355814038	0.0127050779182516	1603039.21103322	177833.84077211	149984.348717516	408786.290806035	155685.843310263	300564.982404958
Fsylvatica	OnePerPop	0.000207678080712746	200	0.00552707577119717	0.00466151355814038	0.0127050779182516	1603691.74295556	177833.84077211	149984.348717516	408786.290806035	155685.843310263	300564.982404958
Fsylvatica	OnePerPop	0.000207678080712746	200	0.00552707577119717	0.00466151355814038	0.0127050779182516	1603691.74295556	177833.84077211	149984.348717516	408786.290806035	155685.843310263	300564.982404958
Fsylvatica	OnePerPop	0.000211014673740749	200	0.00552707577119717	0.00466151355814038	0.0127050779182516	1629456.940083	177833.84077211	149984.348717516	408786.290806035	155685.843310263	300564.982404958
Fsylvatica	OnePerPop	0.000211014673740749	200	0.00552707577119717	0.00466151355814038	0.0127050779182516	1629456.940083	177833.84077211	149984.348717516	408786.290806035	155685.843310263	300564.982404958
Fsylvatica	OnePerPop	0.00021539429830258	200	0.00552707577119717	0.00466151355814038	0.0127050779182516	1663276.43476896	177833.84077211	149984.348717516	408786.290806035	155685.843310263	300564.982404958
Fsylvatica	OnePerPop	0.00021539429830258	200	0.00552057205580552	0.00463671457433774	0.0127050779182516	1663276.43476896	177624.583520126	149186.440615757	408786.290806035	155268.976002345	299845.833504055
Fsylvatica	OnePerPop	0.000224423864672748	200	0.00552057205580552	0.00463671457433774	0.0127050779182516	1733002.81600578	177624.583520126	149186.440615757	408786.290806035	155268.976002345	299845.833504055
Fsylvatica	OnePerPop	0.000224423864672748	200	0.00552057205580552	0.00463671457433774	0.0127050779182516	1733002.81600578	177624.583520126	149186.440615757	408786.290806035	155268.976002345	299845.833504055
Fsylvatica	OnePerPop	0.00022515532019768	200	0.00552057205580552	0.00463671457433774	0.0127050779182516	1738651.1212176	177624.583520126	149186.440615757	408786.290806035	155268.976002345	299845.833504055
Fsylvatica	OnePerPop	0.00022515532019768	200	0.00552057205580552	0.00463671457433774	0.0127050779182516	1738651.1212176	177624.583520126	149186.440615757	408786.290806035	155268.976002345	299845.833504055
Fsylvatica	OnePerPop	0.000225863579744236	200	0.00552057205580552	0.00463671457433774	0.0127050779182516	1744120.3069053	177624.583520126	149186.440615757	408786.290806035	155268.976002345	299845.833504055
Fsylvatica	OnePerPop	0.000225863579744236	200	0.00552057205580552	0.00463671457433774	0.0127050779182516	1744120.3069053	177624.583520126	149186.440615757	408786.290806035	155268.976002345	299845.833504055
Fsylvatica	OnePerPop	0.000226473018589278	200	0.00552057205580552	0.00463671457433774	0.0127050779182516	1748826.3983728	177624.583520126	149186.440615757	408786.290806035	155268.976002345	299845.833504055
Fsylvatica	OnePerPop	0.000226473018589278	200	0.00552057205580552	0.00463671457433774	0.0127050779182516	1748826.3983728	177624.583520126	149186.440615757	408786.290806035	155268.976002345	299845.833504055
Fsylvatica	OnePerPop	0.000227961501367721	200	0.00552057205580552	0.00463671457433774	0.0127050779182516	1760320.47388202	177624.583520126	149186.440615757	408786.290806035	155268.976002345	299845.833504055
Fsylvatica	OnePerPop	0.000227961501367721	200	0.00552057205580552	0.00463671457433774	0.0127050779182516	1760320.47388202	177624.583520126	149186.440615757	408786.290806035	155268.976002345	299845.833504055
Fsylvatica	OnePerPop	0.000227969235618367	200	0.00552057205580552	0.00463671457433774	0.0127050779182516	1760380.19782523	177624.583520126	149186.440615757	408786.290806035	155268.976002345	299845.833504055
Fsylvatica	OnePerPop	0.000227969235618367	200	0.00552057205580552	0.00463671457433774	0.0127050779182516	1760380.19782523	177624.583520126	149186.440615757	408786.290806035	155268.976002345	299845.833504055
Fsylvatica	OnePerPop	0.00022872588760945	200	0.00552057205580552	0.00463671457433774	0.0127050779182516	1766223.07034324	177624.583520126	149186.440615757	408786.290806035	155268.976002345	299845.833504055
Fsylvatica	OnePerPop	0.00022872588760945	200	0.00552057205580552	0.00463671457433774	0.0127050779182516	1766223.07034324	177624.583520126	149186.440615757	408786.290806035	155268.976002345	299845.833504055
Fsylvatica	OnePerPop	0.000229010244012351	200	0.00552057205580552	0.00463671457433774	0.0127050779182516	1768418.87268225	177624.583520126	149186.440615757	408786.290806035	155268.976002345	299845.833504055
Fsylvatica	OnePerPop	0.000229010244012351	200	0.00552057205580552	0.00463671457433774	0.0127050779182516	1768418.87268225	177624.583520126	149186.440615757	408786.290806035	155268.976002345	299845.833504055
Fsylvatica	OnePerPop	0.000229684700285691	200	0.00552057205580552	0.00463671457433774	0.0127050779182516	1773627.02923313	177624.583520126	149186.440615757	408786.290806035	155268.976002345	299845.833504055
Fsylvatica	OnePerPop	0.000229684700285691	200	0.00552057205580552	0.00463671457433774	0.0127050779182516	1773627.02923313	177624.583520126	149186.440615757	408786.290806035	155268.976002345	299845.833504055
Fsylvatica	OnePerPop	0.000229807779430641	200	0.00552057205580552	0.00463671457433774	0.0127050779182516	1774577.44734085	177624.583520126	149186.440615757	408786.290806035	155268.976002345	299845.833504055
Fsylvatica	OnePerPop	0.000229807779430641	200	0.00552057205580552	0.00463671457433774	0.0127050779182516	1774577.44734085	177624.583520126	149186.440615757	408786.290806035	155268.976002345	299845.833504055
Fsylvatica	OnePerPop	0.000231534115289022	200	0.00552057205580552	0.00463671457433774	0.0127050779182516	1787908.22617006	177624.583520126	149186.440615757	408786.290806035	155268.976002345	299845.833504055
Fsylvatica	OnePerPop	0.000231534115289022	200	0.00552057205580552	0.00463671457433774	0.0127050779182516	1787908.22617006	177624.583520126	149186.440615757	408786.290806035	155268.976002345	299845.833504055
Fsylvatica	OnePerPop	0.000232081104597504	200	0.00552057205580552	0.00463671457433774	0.0127050779182516	1792132.081834	177624.583520126	149186.440615757	408786.290806035	155268.976002345	299845.833504055
Fsylvatica	OnePerPop	0.000232081104597504	200	0.00552057205580552	0.00463671457433774	0.0127050779182516	1792132.081834	177624.583520126	149186.440615757	408786.290806035	155268.976002345	299845.833504055
Fsylvatica	OnePerPop	0.000232849199414188	200	0.00552057205580552	0.00463671457433774	0.0127050779182516	1798063.31593968	177624.583520126	149186.440615757	408786.290806035	155268.976002345	299845.833504055
Fsylvatica	OnePerPop	0.000232849199414188	200	0.00552057205580552	0.00463671457433774	0.0127050779182516	1798063.31593968	177624.583520126	149186.440615757	408786.290806035	155268.976002345	299845.833504055
Fsylvatica	OnePerPop	0.000241800948835022	200	0.00552057205580552	0.00463671457433774	0.0127050779182516	1867188.79409283	177624.583520126	149186.440615757	408786.290806035	155268.976002345	299845.833504055
Fsylvatica	OnePerPop	0.000241800948835022	200	0.00552707577119717	0.00463671457433774	0.0127050779182516	1867188.79409283	177833.84077211	149186.440615757	408786.290806035	155268.976002345	300564.982404958
Fsylvatica	OnePerPop	0.000242801164258146	200	0.00552707577119717	0.00463671457433774	0.0127050779182516	1874912.46531387	177833.84077211	149186.440615757	408786.290806035	155268.976002345	300564.982404958
Fsylvatica	OnePerPop	0.000242801164258146	200	0.00552869037810639	0.00463671457433774	0.0127050779182516	1874912.46531387	177885.790801364	149186.440615757	408786.290806035	155268.976002345	300564.982404958
Fsylvatica	OnePerPop	0.000243304699797875	200	0.00552869037810639	0.00463671457433774	0.0127050779182516	1878800.77063996	177885.790801364	149186.440615757	408786.290806035	155268.976002345	300564.982404958
Fsylvatica	OnePerPop	0.000243304699797875	200	0.00552869037810639	0.00463671457433774	0.0127050779182516	1878800.77063996	177885.790801364	149186.440615757	408786.290806035	155268.976002345	300564.982404958
Fsylvatica	OnePerPop	0.000243506144220031	200	0.00552869037810639	0.00463671457433774	0.0127050779182516	1880356.3260234	177885.790801364	149186.440615757	408786.290806035	155268.976002345	300564.982404958
Fsylvatica	OnePerPop	0.000243506144220031	200	0.00552909140445661	0.00463671457433774	0.0127050779182516	1880356.3260234	177898.693837085	149186.440615757	408786.290806035	155268.976002345	300564.982404958
Fsylvatica	OnePerPop	0.000243648375356016	200	0.00552909140445661	0.00463671457433774	0.0127050779182516	1881454.63595379	177898.693837085	149186.440615757	408786.290806035	155268.976002345	300564.982404958
Fsylvatica	OnePerPop	0.000243648375356016	200	0.00552909140445661	0.00463671457433774	0.0127050779182516	1881454.63595379	177898.693837085	149186.440615757	408786.290806035	155268.976002345	300564.982404958
Fsylvatica	OnePerPop	0.00024368963721743	200	0.00552909140445661	0.00463671457433774	0.0127050779182516	1881773.26036625	177898.693837085	149186.440615757	408786.290806035	155268.976002345	300564.982404958
Fsylvatica	OnePerPop	0.00024368963721743	200	0.00552909140445661	0.00463671457433774	0.0127050779182516	1881773.26036625	177898.693837085	149186.440615757	408786.290806035	155268.976002345	300564.982404958
Fsylvatica	OnePerPop	0.000244162220458301	200	0.00552909140445661	0.00463671457433774	0.0127050779182516	1885422.55180156	177898.693837085	149186.440615757	408786.290806035	155268.976002345	300564.982404958
Fsylvatica	OnePerPop	0.000244162220458301	200	0.00552909140445661	0.00463671457433774	0.0127050779182516	1885422.55180156	177898.693837085	149186.440615757	408786.290806035	155268.976002345	300564.982404958
Fsylvatica	OnePerPop	0.000244224076082022	200	0.00552909140445661	0.00463671457433774	0.0127050779182516	1885900.20140557	177898.693837085	149186.440615757	408786.290806035	155268.976002345	300564.982404958
Fsylvatica	OnePerPop	0.000244224076082022	200	0.00553952530934923	0.00463671457433774	0.0127050779182516	1885900.20140557	178234.405062717	149186.440615757	408786.290806035	155268.976002345	300564.982404958
Fsylvatica	OnePerPop	0.000244749357374239	200	0.00553952530934923	0.00463671457433774	0.0127050779182516	1889956.4276003	178234.405062717	149186.440615757	408786.290806035	155268.976002345	300564.982404958
Fsylvatica	OnePerPop	0.000244749357374239	200	0.00554342793239079	0.00463671457433774	0.0127050779182516	1889956.4276003	178359.972084646	149186.440615757	408786.290806035	155268.976002345	300564.982404958
Fsylvatica	OnePerPop	0.000245525662738725	200	0.00554342793239079	0.00463671457433774	0.0127050779182516	1895951.0636195	178359.972084646	149186.440615757	408786.290806035	155268.976002345	300564.982404958
Fsylvatica	OnePerPop	0.000245525662738725	200	0.00554342793239079	0.00463671457433774	0.0127050779182516	1895951.0636195	178359.972084646	149186.440615757	408786.290806035	155268.976002345	300564.982404958
Fsylvatica	OnePerPop	0.000246423378442111	200	0.00554342793239079	0.00463671457433774	0.0127050779182516	1902883.23121321	178359.972084646	149186.440615757	408786.290806035	155268.976002345	300564.982404958
Fsylvatica	OnePerPop	0.000246423378442111	200	0.00554342793239079	0.00463671457433774	0.0127050779182516	1902883.23121321	178359.972084646	149186.440615757	408786.290806035	155268.976002345	300564.982404958
Fsylvatica	OnePerPop	0.000246601895161717	200	0.00554342793239079	0.00463671457433774	0.0127050779182516	1904261.73870052	178359.972084646	149186.440615757	408786.290806035	155268.976002345	300564.982404958
Fsylvatica	OnePerPop	0.000246601895161717	200	0.00554342793239079	0.00463671457433774	0.0127050779182516	1904261.73870052	178359.972084646	149186.440615757	408786.290806035	155268.976002345	300564.982404958
Fsylvatica	OnePerPop	0.000246638226253131	200	0.00554342793239079	0.00463671457433774	0.0127050779182516	1904542.28766896	178359.972084646	149186.440615757	408786.290806035	155268.976002345	300564.982404958
Fsylvatica	OnePerPop	0.000246638226253131	200	0.00554342793239079	0.00463671457433774	0.0127050779182516	1904542.28766896	178359.972084646	149186.440615757	408786.290806035	155268.976002345	300564.982404958
Fsylvatica	OnePerPop	0.00024760681801304	200	0.00554342793239079	0.00463671457433774	0.0127050779182516	1912021.76071846	178359.972084646	149186.440615757	408786.290806035	155268.976002345	300564.982404958
Fsylvatica	OnePerPop	0.00024760681801304	200	0.00554342793239079	0.00463671457433774	0.0127050779182516	1912021.76071846	178359.972084646	149186.440615757	408786.290806035	155268.976002345	300564.982404958
Fsylvatica	OnePerPop	0.000247766591387682	200	0.00554342793239079	0.00463671457433774	0.0127050779182516	1913255.53195121	178359.972084646	149186.440615757	408786.290806035	155268.976002345	300564.982404958
Fsylvatica	OnePerPop	0.000247766591387682	200	0.00554342793239079	0.00463671457433774	0.0127050779182516	1913255.53195121	178359.972084646	149186.440615757	408786.290806035	155268.976002345	300564.982404958
Fsylvatica	OnePerPop	0.000247822118337941	200	0.00554342793239079	0.00463671457433774	0.0127050779182516	1913684.31148989	178359.972084646	149186.440615757	408786.290806035	155268.976002345	300564.982404958
Fsylvatica	OnePerPop	0.000247822118337941	200	0.00554342793239079	0.00463671457433774	0.0127050779182516	1913684.31148989	178359.972084646	149186.440615757	408786.290806035	155268.976002345	300564.982404958
Fsylvatica	OnePerPop	0.000248226015328722	200	0.00554342793239079	0.00463671457433774	0.0127050779182516	1916803.2071716	178359.972084646	149186.440615757	408786.290806035	155268.976002345	300564.982404958
Fsylvatica	OnePerPop	0.000248226015328722	200	0.00554342793239079	0.00463671457433774	0.0127050779182516	1916803.2071716	178359.972084646	149186.440615757	408786.290806035	155268.976002345	300564.982404958
Fsylvatica	OnePerPop	0.000248259563892018	200	0.00554342793239079	0.00463671457433774	0.0127050779182516	1917062.26943643	178359.972084646	149186.440615757	408786.290806035	155268.976002345	300564.982404958
Fsylvatica	OnePerPop	0.000248259563892018	200	0.00554393856823443	0.00463671457433774	0.0127050779182516	1917062.26943643	178376.401809345	149186.440615757	408786.290806035	155268.976002345	302183.373641512
Fsylvatica	OnePerPop	0.000248475213058888	200	0.00554393856823443	0.00463671457433774	0.0127050779182516	1918727.51396825	178376.401809345	149186.440615757	408786.290806035	155268.976002345	302183.373641512
Fsylvatica	OnePerPop	0.000248475213058888	200	0.00554393856823443	0.00463671457433774	0.0127050779182516	1918727.51396825	178376.401809345	149186.440615757	408786.290806035	155268.976002345	302183.373641512
Fsylvatica	OnePerPop	0.000248845419637583	200	0.00554393856823443	0.00463671457433774	0.0127050779182516	1921586.25202766	178376.401809345	149186.440615757	408786.290806035	155268.976002345	302183.373641512
Fsylvatica	OnePerPop	0.000248845419637583	200	0.00554393856823443	0.00463671457433774	0.0127050779182516	1921586.25202766	178376.401809345	149186.440615757	408786.290806035	155268.976002345	302183.373641512
Fsylvatica	OnePerPop	0.000248986146688001	200	0.00554393856823443	0.00463671457433774	0.0127050779182516	1922672.94739769	178376.401809345	149186.440615757	408786.290806035	155268.976002345	302183.373641512
Fsylvatica	OnePerPop	0.000248986146688001	200	0.00554393856823443	0.00463671457433774	0.0127050779182516	1922672.94739769	178376.401809345	149186.440615757	408786.290806035	155268.976002345	302183.373641512
Fsylvatica	OnePerPop	0.000249755542024263	200	0.00554393856823443	0.00463671457433774	0.0127050779182516	1928614.22412558	178376.401809345	149186.440615757	408786.290806035	155268.976002345	302183.373641512
Fsylvatica	OnePerPop	0.000249755542024263	200	0.00554393856823443	0.00463671457433774	0.0127050779182516	1928614.22412558	178376.401809345	149186.440615757	408786.290806035	155268.976002345	302183.373641512
Fsylvatica	OnePerPop	0.00025035346671901	200	0.00554393856823443	0.00463671457433774	0.0127050779182516	1933231.4032356	178376.401809345	149186.440615757	408786.290806035	155268.976002345	302183.373641512
Fsylvatica	OnePerPop	0.00025035346671901	200	0.00554428183628871	0.00463671457433774	0.0127050779182516	1933231.4032356	178387.446470036	149186.440615757	408786.290806035	155268.976002345	302183.373641512
Fsylvatica	OnePerPop	0.000250523921122503	200	0.00554428183628871	0.00463671457433774	0.0127050779182516	1934547.65345562	178387.446470036	149186.440615757	408786.290806035	155268.976002345	302183.373641512
Fsylvatica	OnePerPop	0.000250523921122503	200	0.00554428183628871	0.00463671457433774	0.0127050779182516	1934547.65345562	178387.446470036	149186.440615757	408786.290806035	155268.976002345	302183.373641512
Fsylvatica	OnePerPop	0.000250656638423996	200	0.00554428183628871	0.00463671457433774	0.0127050779182516	1935572.4974826	178387.446470036	149186.440615757	408786.290806035	155268.976002345	302183.373641512
Fsylvatica	OnePerPop	0.000250656638423996	200	0.00554428183628871	0.00463671457433774	0.0127050779182516	1935572.4974826	178387.446470036	149186.440615757	408786.290806035	155268.976002345	302183.373641512
Fsylvatica	OnePerPop	0.000251056344451251	200	0.00554428183628871	0.00463671457433774	0.0127050779182516	1938659.03051159	178387.446470036	149186.440615757	408786.290806035	155268.976002345	302183.373641512
Fsylvatica	OnePerPop	0.000251056344451251	200	0.00554763575551884	0.00463671457433774	0.0127050779182516	1938659.03051159	178495.358929178	149186.440615757	408786.290806035	155268.976002345	302183.373641512
Fsylvatica	OnePerPop	0.000251080551790441	200	0.00554763575551884	0.00463671457433774	0.0127050779182516	1938845.95977174	178495.358929178	149186.440615757	408786.290806035	155268.976002345	302183.373641512
Fsylvatica	OnePerPop	0.000251080551790441	200	0.00554763575551884	0.00463671457433774	0.0127050779182516	1938845.95977174	178495.358929178	149186.440615757	408786.290806035	155268.976002345	302183.373641512
Fsylvatica	OnePerPop	0.000251083086631421	200	0.00554763575551884	0.00463671457433774	0.0127050779182516	1938865.53383337	178495.358929178	149186.440615757	408786.290806035	155268.976002345	302183.373641512
Fsylvatica	OnePerPop	0.000251083086631421	200	0.00554763575551884	0.00463671457433774	0.0127050779182516	1938865.53383337	178495.358929178	149186.440615757	408786.290806035	155268.976002345	302183.373641512
Fsylvatica	OnePerPop	0.000251488368005585	200	0.00554763575551884	0.00463671457433774	0.0127050779182516	1941995.11973424	178495.358929178	149186.440615757	408786.290806035	155268.976002345	302183.373641512
Fsylvatica	OnePerPop	0.000251488368005585	200	0.00554763575551884	0.00463671457433774	0.0127050779182516	1941995.11973424	178495.358929178	149186.440615757	408786.290806035	155268.976002345	302183.373641512
Fsylvatica	OnePerPop	0.000251852236407295	200	0.00554763575551884	0.00463671457433774	0.0127050779182516	1944804.91434205	178495.358929178	149186.440615757	408786.290806035	155268.976002345	302183.373641512
Fsylvatica	OnePerPop	0.000251852236407295	200	0.00554763575551884	0.00463671457433774	0.0127050779182516	1944804.91434205	178495.358929178	149186.440615757	408786.290806035	155268.976002345	302183.373641512
Fsylvatica	OnePerPop	0.000251980273718999	200	0.00554763575551884	0.00463671457433774	0.0127050779182516	1945793.61945173	178495.358929178	149186.440615757	408786.290806035	155268.976002345	302183.373641512
Fsylvatica	OnePerPop	0.000251980273718999	200	0.00554763575551884	0.00463671457433774	0.0127050779182516	1945793.61945173	178495.358929178	149186.440615757	408786.290806035	155268.976002345	302183.373641512
Fsylvatica	OnePerPop	0.000252129466882199	200	0.00554763575551884	0.00463671457433774	0.0127050779182516	1946945.69021003	178495.358929178	149186.440615757	408786.290806035	155268.976002345	302183.373641512
Fsylvatica	OnePerPop	0.000252129466882199	200	0.00554763575551884	0.00463671457433774	0.0127050779182516	1946945.69021003	178495.358929178	149186.440615757	408786.290806035	155268.976002345	302183.373641512
Fsylvatica	OnePerPop	0.000252723222423489	200	0.00554763575551884	0.00463671457433774	0.0127050779182516	1951530.67508486	178495.358929178	149186.440615757	408786.290806035	155268.976002345	302183.373641512
Fsylvatica	OnePerPop	0.000252723222423489	200	0.00554763575551884	0.00463671457433774	0.0127050779182516	1951530.67508486	178495.358929178	149186.440615757	408786.290806035	155268.976002345	302183.373641512
Fsylvatica	OnePerPop	0.000252724117053973	200	0.00554763575551884	0.00463671457433774	0.0127050779182516	1951537.58342837	178495.358929178	149186.440615757	408786.290806035	155268.976002345	302183.373641512
Fsylvatica	OnePerPop	0.000252724117053973	200	0.00554763575551884	0.00463671457433774	0.0127050779182516	1951537.58342837	178495.358929178	149186.440615757	408786.290806035	155268.976002345	302183.373641512
Fsylvatica	OnePerPop	0.000252778320899018	200	0.00554763575551884	0.00463671457433774	0.0127050779182516	1951956.14593836	178495.358929178	149186.440615757	408786.290806035	155268.976002345	302183.373641512
Fsylvatica	OnePerPop	0.000252778320899018	200	0.00555122136427699	0.00463671457433774	0.0127050779182516	1951956.14593836	178610.726006338	149186.440615757	408786.290806035	155268.976002345	302183.373641512
Fsylvatica	OnePerPop	0.000252935927679932	200	0.00555122136427699	0.00463671457433774	0.0127050779182516	1953173.18671762	178610.726006338	149186.440615757	408786.290806035	155268.976002345	302183.373641512
Fsylvatica	OnePerPop	0.000252935927679932	200	0.00555122136427699	0.00463671457433774	0.0127050779182516	1953173.18671762	178610.726006338	149186.440615757	408786.290806035	155268.976002345	302183.373641512
Fsylvatica	OnePerPop	0.000253281952029616	200	0.00555122136427699	0.00463671457433774	0.0127050779182516	1955845.18941789	178610.726006338	149186.440615757	408786.290806035	155268.976002345	302183.373641512
Fsylvatica	OnePerPop	0.000253281952029616	200	0.00555122136427699	0.00463671457433774	0.0127050779182516	1955845.18941789	178610.726006338	149186.440615757	408786.290806035	155268.976002345	302183.373641512
Fsylvatica	OnePerPop	0.000253784705950333	200	0.00555122136427699	0.00463671457433774	0.0127050779182516	1959727.45907593	178610.726006338	149186.440615757	408786.290806035	155268.976002345	302183.373641512
Fsylvatica	OnePerPop	0.000253784705950333	200	0.00555122136427699	0.00463671457433774	0.0127050779182516	1959727.45907593	178610.726006338	149186.440615757	408786.290806035	155268.976002345	302183.373641512
Fsylvatica	OnePerPop	0.000253947322545282	200	0.00555122136427699	0.00463671457433774	0.0127050779182516	1960983.18567785	178610.726006338	149186.440615757	408786.290806035	155268.976002345	302183.373641512
Fsylvatica	OnePerPop	0.000253947322545282	200	0.00555122136427699	0.00463671457433774	0.0127050779182516	1960983.18567785	178610.726006338	149186.440615757	408786.290806035	155268.976002345	302183.373641512
Fsylvatica	OnePerPop	0.000253957853962599	200	0.00555122136427699	0.00463671457433774	0.0127050779182516	1961064.5093637	178610.726006338	149186.440615757	408786.290806035	155268.976002345	302183.373641512
Fsylvatica	OnePerPop	0.000253957853962599	200	0.00555122136427699	0.00463671457433774	0.0127050779182516	1961064.5093637	178610.726006338	149186.440615757	408786.290806035	155268.976002345	302183.373641512
Fsylvatica	OnePerPop	0.000254034411534662	200	0.00555122136427699	0.00463671457433774	0.0127050779182516	1961655.68752635	178610.726006338	149186.440615757	408786.290806035	155268.976002345	302183.373641512
Fsylvatica	OnePerPop	0.000254034411534662	200	0.00555122136427699	0.00463671457433774	0.0127050779182516	1961655.68752635	178610.726006338	149186.440615757	408786.290806035	155268.976002345	302183.373641512
Fsylvatica	OnePerPop	0.000254119901826685	200	0.00555122136427699	0.00463671457433774	0.0127050779182516	1962315.84422151	178610.726006338	149186.440615757	408786.290806035	155268.976002345	302183.373641512
Fsylvatica	OnePerPop	0.000254119901826685	200	0.00555122136427699	0.00463671457433774	0.0127050779182516	1962315.84422151	178610.726006338	149186.440615757	408786.290806035	155268.976002345	302183.373641512
Fsylvatica	OnePerPop	0.000254142755508832	200	0.00555122136427699	0.00463671457433774	0.0127050779182516	1962492.32053152	178610.726006338	149186.440615757	408786.290806035	155268.976002345	302183.373641512
Fsylvatica	OnePerPop	0.000254142755508832	200	0.00555122136427699	0.00463671457433774	0.0127050779182516	1962492.32053152	178610.726006338	149186.440615757	408786.290806035	155268.976002345	302183.373641512
Fsylvatica	OnePerPop	0.000254241066101529	200	0.00555122136427699	0.00463671457433774	0.0127050779182516	1963251.47568748	178610.726006338	149186.440615757	408786.290806035	155268.976002345	302183.373641512
Fsylvatica	OnePerPop	0.000254241066101529	200	0.00555122136427699	0.00463671457433774	0.0127050779182516	1963251.47568748	178610.726006338	149186.440615757	408786.290806035	155268.976002345	302183.373641512
Fsylvatica	OnePerPop	0.00025424279654131	200	0.00555122136427699	0.00463671457433774	0.0127050779182516	1963264.83815683	178610.726006338	149186.440615757	408786.290806035	155268.976002345	302183.373641512
Fsylvatica	OnePerPop	0.00025424279654131	200	0.00555122136427699	0.00463671457433774	0.0127050779182516	1963264.83815683	178610.726006338	149186.440615757	408786.290806035	155268.976002345	302183.373641512
Fsylvatica	OnePerPop	0.000254338796966073	200	0.00555122136427699	0.00463671457433774	0.0127050779182516	1964006.15417817	178610.726006338	149186.440615757	408786.290806035	155268.976002345	302183.373641512
Fsylvatica	OnePerPop	0.000254338796966073	200	0.00555122136427699	0.00463671457433774	0.0127050779182516	1964006.15417817	178610.726006338	149186.440615757	408786.290806035	155268.976002345	302183.373641512
Fsylvatica	OnePerPop	0.000254339011025058	200	0.00555122136427699	0.00463671457433774	0.0127050779182516	1964007.80714331	178610.726006338	149186.440615757	408786.290806035	155268.976002345	302183.373641512
Fsylvatica	OnePerPop	0.000254339011025058	200	0.00555122136427699	0.00463671457433774	0.0127050779182516	1964007.80714331	178610.726006338	149186.440615757	408786.290806035	155268.976002345	302183.373641512
Fsylvatica	OnePerPop	0.000254962678231488	200	0.00555122136427699	0.00463671457433774	0.0127050779182516	1968823.77012732	178610.726006338	149186.440615757	408786.290806035	155268.976002345	302183.373641512
Fsylvatica	OnePerPop	0.000254962678231488	200	0.00555122136427699	0.00463671457433774	0.0127050779182516	1968823.77012732	178610.726006338	149186.440615757	408786.290806035	155268.976002345	302183.373641512
Fsylvatica	OnePerPop	0.000254990336318661	200	0.00555122136427699	0.00463671457433774	0.0127050779182516	1969037.34609005	178610.726006338	149186.440615757	408786.290806035	155268.976002345	302183.373641512
Fsylvatica	OnePerPop	0.000254990336318661	200	0.00555122136427699	0.00463671457433774	0.0127050779182516	1969037.34609005	178610.726006338	149186.440615757	408786.290806035	155268.976002345	302183.373641512
Fsylvatica	OnePerPop	0.000255078854681158	200	0.00555122136427699	0.00463671457433774	0.0127050779182516	1969720.88556879	178610.726006338	149186.440615757	408786.290806035	155268.976002345	302183.373641512
Fsylvatica	OnePerPop	0.000255078854681158	200	0.00555122136427699	0.00463671457433774	0.0127050779182516	1969720.88556879	178610.726006338	149186.440615757	408786.290806035	155268.976002345	302183.373641512
Fsylvatica	OnePerPop	0.000255129973603096	200	0.00555122136427699	0.00463671457433774	0.0127050779182516	1970115.62627873	178610.726006338	149186.440615757	408786.290806035	155268.976002345	302183.373641512
Fsylvatica	OnePerPop	0.000255129973603096	200	0.00555122136427699	0.00463671457433774	0.0127050779182516	1970115.62627873	178610.726006338	149186.440615757	408786.290806035	155268.976002345	302183.373641512
Fsylvatica	OnePerPop	0.000255177349607039	200	0.00555122136427699	0.00463671457433774	0.0127050779182516	1970481.46414702	178610.726006338	149186.440615757	408786.290806035	155268.976002345	302183.373641512
Fsylvatica	OnePerPop	0.000255177349607039	200	0.00555122136427699	0.00463671457433774	0.0127050779182516	1970481.46414702	178610.726006338	149186.440615757	408786.290806035	155268.976002345	302183.373641512
Fsylvatica	OnePerPop	0.000256556398392519	200	0.00555122136427699	0.00463671457433774	0.0127050779182516	1981130.48951752	178610.726006338	149186.440615757	408786.290806035	155268.976002345	302183.373641512
Fsylvatica	OnePerPop	0.000256556398392519	200	0.00555122136427699	0.00463671457433774	0.0127050779182516	1981130.48951752	178610.726006338	149186.440615757	408786.290806035	155268.976002345	302183.373641512
Fsylvatica	OnePerPop	0.000256879594980584	200	0.00555122136427699	0.00463671457433774	0.0127050779182516	1983626.21606628	178610.726006338	149186.440615757	408786.290806035	155268.976002345	302183.373641512
Fsylvatica	OnePerPop	0.000256879594980584	200	0.00555122136427699	0.00463671457433774	0.0127050779182516	1983626.21606628	178610.726006338	149186.440615757	408786.290806035	155268.976002345	302183.373641512
Fsylvatica	OnePerPop	0.000257290320747076	200	0.00555122136427699	0.00463671457433774	0.0127050779182516	1986797.84360676	178610.726006338	149186.440615757	408786.290806035	155268.976002345	302183.373641512
Fsylvatica	OnePerPop	0.000257290320747076	200	0.00555122136427699	0.00463671457433774	0.0127050779182516	1986797.84360676	178610.726006338	149186.440615757	408786.290806035	155200.986929506	302183.373641512
Fsylvatica	OnePerPop	0.000257378910601152	200	0.00555122136427699	0.00463671457433774	0.0127050779182516	1987481.93514403	178610.726006338	149186.440615757	408786.290806035	155200.986929506	302183.373641512
Fsylvatica	OnePerPop	0.000257378910601152	200	0.00555122136427699	0.00463671457433774	0.0127050779182516	1987481.93514403	178610.726006338	149186.440615757	408786.290806035	155200.986929506	302183.373641512
Fsylvatica	OnePerPop	0.000257831453461049	200	0.00555122136427699	0.00463671457433774	0.0127050779182516	1990976.4746027	178610.726006338	149186.440615757	408786.290806035	155200.986929506	302183.373641512
Fsylvatica	OnePerPop	0.000257831453461049	200	0.00555122136427699	0.00463671457433774	0.0127050779182516	1990976.4746027	178610.726006338	149186.440615757	408786.290806035	155200.986929506	302183.373641512
Fsylvatica	OnePerPop	0.000257835557668331	200	0.00555122136427699	0.00463671457433774	0.0127050779182516	1991008.16732302	178610.726006338	149186.440615757	408786.290806035	155200.986929506	302183.373641512
Fsylvatica	OnePerPop	0.000257835557668331	200	0.00555122136427699	0.00463671457433774	0.0127050779182516	1991008.16732302	178610.726006338	149186.440615757	408786.290806035	155200.986929506	302183.373641512
Fsylvatica	OnePerPop	0.000257859680064189	200	0.00555122136427699	0.00463671457433774	0.0127050779182516	1991194.4406501	178610.726006338	149186.440615757	408786.290806035	155200.986929506	302183.373641512
Fsylvatica	OnePerPop	0.000257859680064189	200	0.00555122136427699	0.00463671457433774	0.0127050779182516	1991194.4406501	178610.726006338	149186.440615757	408786.290806035	155200.986929506	302183.373641512
Fsylvatica	OnePerPop	0.000257946191635702	200	0.00555122136427699	0.00463671457433774	0.0127050779182516	1991862.48367337	178610.726006338	149186.440615757	408786.290806035	155200.986929506	302183.373641512
Fsylvatica	OnePerPop	0.000257946191635702	200	0.00555122136427699	0.00463671457433774	0.0127050779182516	1991862.48367337	178610.726006338	149186.440615757	408786.290806035	155200.986929506	302183.373641512
Fsylvatica	OnePerPop	0.000257955592516085	200	0.00555122136427699	0.00463671457433774	0.0127050779182516	1991935.07734428	178610.726006338	149186.440615757	408786.290806035	155200.986929506	302183.373641512
Fsylvatica	OnePerPop	0.000257955592516085	200	0.00555122136427699	0.00463671457433774	0.0127050779182516	1991935.07734428	178610.726006338	149186.440615757	408786.290806035	155200.986929506	302183.373641512
Fsylvatica	OnePerPop	0.000258115694822484	200	0.00555122136427699	0.00463671457433774	0.0127050779182516	1993171.38859061	178610.726006338	149186.440615757	408786.290806035	155200.986929506	302183.373641512
Fsylvatica	OnePerPop	0.000258115694822484	200	0.00555122136427699	0.00463671457433774	0.0127050779182516	1993171.38859061	178610.726006338	149186.440615757	408786.290806035	155200.986929506	302183.373641512
Fsylvatica	OnePerPop	0.000258154263861833	200	0.00555122136427699	0.00463671457433774	0.0127050779182516	1993469.2190103	178610.726006338	149186.440615757	408786.290806035	155200.986929506	302183.373641512
Fsylvatica	OnePerPop	0.000258154263861833	200	0.00555122136427699	0.00463671457433774	0.0127050779182516	1993469.2190103	178610.726006338	149186.440615757	408786.290806035	155200.986929506	302183.373641512
Fsylvatica	OnePerPop	0.000258303515295946	200	0.00555122136427699	0.00463671457433774	0.0127050779182516	1994621.73973704	178610.726006338	149186.440615757	408786.290806035	155200.986929506	302183.373641512
Fsylvatica	OnePerPop	0.000258303515295946	200	0.00555122136427699	0.00463671457433774	0.0127050779182516	1994621.73973704	178610.726006338	149186.440615757	408786.290806035	155200.986929506	302183.373641512
Fsylvatica	OnePerPop	0.000258421341247679	200	0.00555122136427699	0.00463671457433774	0.0127050779182516	1995531.59264617	178610.726006338	149186.440615757	408786.290806035	155200.986929506	302183.373641512
Fsylvatica	OnePerPop	0.000258421341247679	200	0.00555122136427699	0.00463671457433774	0.0127050779182516	1995531.59264617	178610.726006338	149186.440615757	408786.290806035	155200.986929506	302183.373641512
Fsylvatica	OnePerPop	0.000258471000580893	200	0.00555122136427699	0.00463671457433774	0.0127050779182516	1995915.06240072	178610.726006338	149186.440615757	408786.290806035	155200.986929506	302183.373641512
Fsylvatica	OnePerPop	0.000258471000580893	200	0.00555122136427699	0.00463671457433774	0.0127050779182516	1995915.06240072	178610.726006338	149186.440615757	408786.290806035	155200.986929506	302183.373641512
Fsylvatica	OnePerPop	0.000258607348882328	200	0.00555122136427699	0.00463671457433774	0.0127050779182516	1996967.94503728	178610.726006338	149186.440615757	408786.290806035	155200.986929506	302183.373641512
Fsylvatica	OnePerPop	0.000258607348882328	200	0.00555122136427699	0.00463671457433774	0.0127050779182516	1996967.94503728	178610.726006338	149186.440615757	408786.290806035	155200.986929506	302183.373641512
Fsylvatica	OnePerPop	0.000258798816157412	200	0.00555122136427699	0.00463671457433774	0.0127050779182516	1998446.45681399	178610.726006338	149186.440615757	408786.290806035	155200.986929506	302183.373641512
Fsylvatica	OnePerPop	0.000258798816157412	200	0.00555122136427699	0.00463671457433774	0.0127050779182516	1998446.45681399	178610.726006338	149186.440615757	408786.290806035	155200.986929506	302183.373641512
Fsylvatica	OnePerPop	0.000258820939027916	200	0.00555122136427699	0.00463671457433774	0.0127050779182516	1998617.28979086	178610.726006338	149186.440615757	408786.290806035	155200.986929506	302183.373641512
Fsylvatica	OnePerPop	0.000258820939027916	200	0.00555122136427699	0.00463671457433774	0.0127050779182516	1998617.28979086	178610.726006338	149186.440615757	408786.290806035	155200.986929506	302183.373641512
Fsylvatica	OnePerPop	0.000259093350905182	200	0.00555122136427699	0.00463671457433774	0.0127050779182516	2000720.85641067	178610.726006338	149186.440615757	408786.290806035	155200.986929506	302183.373641512
Fsylvatica	OnePerPop	0.000259093350905182	200	0.00555122136427699	0.00463671457433774	0.0127050779182516	2000720.85641067	178610.726006338	149186.440615757	408786.290806035	155200.986929506	302183.373641512
Fsylvatica	OnePerPop	0.000259343901780878	200	0.00555122136427699	0.00463671457433774	0.0127050779182516	2002655.61220755	178610.726006338	149186.440615757	408786.290806035	155200.986929506	302183.373641512
Fsylvatica	OnePerPop	0.000259343901780878	200	0.00555122136427699	0.00463671457433774	0.0127050779182516	2002655.61220755	178610.726006338	149186.440615757	408786.290806035	155200.986929506	302183.373641512
Fsylvatica	OnePerPop	0.000259359276042631	200	0.00555122136427699	0.00463671457433774	0.0127050779182516	2002774.33237553	178610.726006338	149186.440615757	408786.290806035	155200.986929506	302183.373641512
Fsylvatica	OnePerPop	0.000259359276042631	200	0.00555122136427699	0.00463671457433774	0.0127050779182516	2002774.33237553	178610.726006338	149186.440615757	408786.290806035	155200.986929506	302183.373641512
Fsylvatica	OnePerPop	0.000259820664337582	200	0.00555122136427699	0.00463671457433774	0.0127050779182516	2006337.17635199	178610.726006338	149186.440615757	408786.290806035	155200.986929506	302183.373641512
Fsylvatica	OnePerPop	0.000259820664337582	200	0.00555122136427699	0.00463671457433774	0.0127050779182516	2006337.17635199	178610.726006338	149186.440615757	408786.290806035	155200.986929506	302183.373641512
Fsylvatica	OnePerPop	0.000259824386124172	200	0.00555122136427699	0.00463671457433774	0.0127050779182516	2006365.91601677	178610.726006338	149186.440615757	408786.290806035	155200.986929506	302183.373641512
Fsylvatica	OnePerPop	0.000259824386124172	200	0.00555122136427699	0.00463671457433774	0.0127050779182516	2006365.91601677	178610.726006338	149186.440615757	408786.290806035	155200.986929506	302183.373641512
Fsylvatica	OnePerPop	0.000259999630262409	200	0.00555122136427699	0.00463671457433774	0.0127050779182516	2007719.15260547	178610.726006338	149186.440615757	408786.290806035	155200.986929506	302183.373641512
Fsylvatica	OnePerPop	0.000259999630262409	200	0.00555122136427699	0.00463671457433774	0.0127050779182516	2007719.15260547	178610.726006338	149186.440615757	408786.290806035	155200.986929506	302183.373641512
Fsylvatica	OnePerPop	0.000260224495629777	200	0.00555122136427699	0.00463671457433774	0.0127050779182516	2009455.5647087	178610.726006338	149186.440615757	408786.290806035	155200.986929506	302183.373641512
Fsylvatica	OnePerPop	0.000260224495629777	200	0.00555122136427699	0.00463671457433774	0.0127050779182516	2009455.5647087	178610.726006338	149186.440615757	408786.290806035	155200.986929506	302183.373641512
Fsylvatica	OnePerPop	0.000260335936121205	200	0.00555122136427699	0.00463671457433774	0.0127050779182516	2010316.10904405	178610.726006338	149186.440615757	408786.290806035	155200.986929506	302183.373641512
Fsylvatica	OnePerPop	0.000260335936121205	200	0.00555122136427699	0.00463671457433774	0.0127050779182516	2010316.10904405	178610.726006338	149186.440615757	408786.290806035	155200.986929506	302183.373641512
Fsylvatica	OnePerPop	0.000260561284905505	200	0.00555122136427699	0.00463671457433774	0.0127050779182516	2012056.25409656	178610.726006338	149186.440615757	408786.290806035	155200.986929506	302183.373641512
Fsylvatica	OnePerPop	0.000260561284905505	200	0.00555122136427699	0.00463671457433774	0.0127050779182516	2012056.25409656	178610.726006338	149186.440615757	408786.290806035	155200.986929506	302183.373641512
Fsylvatica	OnePerPop	0.000260591592288155	200	0.00555122136427699	0.00463671457433774	0.0127050779182516	2012290.28793942	178610.726006338	149186.440615757	408786.290806035	155200.986929506	302183.373641512
Fsylvatica	OnePerPop	0.000260591592288155	200	0.00555122136427699	0.00463671457433774	0.0127050779182516	2012290.28793942	178610.726006338	149186.440615757	408786.290806035	155136.313366664	302183.373641512
Fsylvatica	OnePerPop	0.000260809261417555	200	0.00555122136427699	0.00463671457433774	0.0127050779182516	2013971.13063749	178610.726006338	149186.440615757	408786.290806035	155136.313366664	302183.373641512
Fsylvatica	OnePerPop	0.000260809261417555	200	0.00555122136427699	0.00463671457433774	0.0127050779182516	2013971.13063749	178610.726006338	149186.440615757	408786.290806035	154587.638697938	302183.373641512
Fsylvatica	OnePerPop	0.000260847924508668	200	0.00555122136427699	0.00463671457433774	0.0127050779182516	2014269.68732562	178610.726006338	149186.440615757	408786.290806035	154587.638697938	302183.373641512
Fsylvatica	OnePerPop	0.000260847924508668	200	0.00555122136427699	0.00463671457433774	0.0127050779182516	2014269.68732562	178610.726006338	149186.440615757	408786.290806035	154587.638697938	302183.373641512
Fsylvatica	OnePerPop	0.000260938316244186	200	0.00555122136427699	0.00463671457433774	0.0127050779182516	2014967.6930053	178610.726006338	149186.440615757	408786.290806035	154587.638697938	302183.373641512
Fsylvatica	OnePerPop	0.000260938316244186	200	0.00555122136427699	0.00463671457433774	0.0127050779182516	2014967.6930053	178610.726006338	149186.440615757	408786.290806035	154587.638697938	302183.373641512
Fsylvatica	OnePerPop	0.000260977759922073	200	0.00555122136427699	0.00463671457433774	0.0127050779182516	2015272.27739052	178610.726006338	149186.440615757	408786.290806035	154587.638697938	302183.373641512
Fsylvatica	OnePerPop	0.000260977759922073	200	0.00555122136427699	0.00463671457433774	0.0127050779182516	2015272.27739052	178610.726006338	149186.440615757	408786.290806035	154587.638697938	302183.373641512
Fsylvatica	OnePerPop	0.00026101486982602	200	0.00555122136427699	0.00463671457433774	0.0127050779182516	2015558.84035536	178610.726006338	149186.440615757	408786.290806035	154587.638697938	302183.373641512
Fsylvatica	OnePerPop	0.00026101486982602	200	0.00555122136427699	0.00463671457433774	0.0127050779182516	2015558.84035536	178610.726006338	149186.440615757	408786.290806035	154048.530437037	302183.373641512
Fsylvatica	OnePerPop	0.000261159861764332	200	0.00555122136427699	0.00463671457433774	0.0127050779182516	2016678.46922264	178610.726006338	149186.440615757	408786.290806035	154048.530437037	302183.373641512
Fsylvatica	OnePerPop	0.000261159861764332	200	0.00555122136427699	0.00463671457433774	0.0127050779182516	2016678.46922264	178610.726006338	149186.440615757	408786.290806035	154048.530437037	302183.373641512
Fsylvatica	OnePerPop	0.000261666415138551	200	0.00555122136427699	0.00463671457433774	0.0127050779182516	2020590.07828997	178610.726006338	149186.440615757	408786.290806035	154048.530437037	302183.373641512
Fsylvatica	OnePerPop	0.000261666415138551	200	0.00555122136427699	0.00463671457433774	0.0127050779182516	2020590.07828997	178610.726006338	149186.440615757	408786.290806035	154048.530437037	302183.373641512
Fsylvatica	OnePerPop	0.000261692769869237	200	0.00555122136427699	0.00463671457433774	0.0127050779182516	2020793.58972384	178610.726006338	149186.440615757	408786.290806035	154048.530437037	302183.373641512
Fsylvatica	OnePerPop	0.000261692769869237	200	0.00555122136427699	0.00463671457433774	0.0127050779182516	2020793.58972384	178610.726006338	149186.440615757	408786.290806035	154048.530437037	302183.373641512
Fsylvatica	OnePerPop	0.000261949652013715	200	0.00555122136427699	0.00463671457433774	0.0127050779182516	2022777.23562714	178610.726006338	149186.440615757	408786.290806035	154048.530437037	302183.373641512
Fsylvatica	OnePerPop	0.000261949652013715	200	0.00555122136427699	0.00463671457433774	0.0127050779182516	2022777.23562714	178610.726006338	149186.440615757	408786.290806035	154048.530437037	302183.373641512
Fsylvatica	OnePerPop	0.000262109313583939	200	0.00555122136427699	0.00463671457433774	0.0127050779182516	2024010.14350532	178610.726006338	149186.440615757	408786.290806035	154048.530437037	302183.373641512
Fsylvatica	OnePerPop	0.000262109313583939	200	0.00555122136427699	0.00463671457433774	0.0127050779182516	2024010.14350532	178610.726006338	149186.440615757	408786.290806035	154048.530437037	302183.373641512
Fsylvatica	OnePerPop	0.000262411441489675	200	0.00555122136427699	0.00463671457433774	0.0127050779182516	2026343.17752645	178610.726006338	149186.440615757	408786.290806035	154048.530437037	302183.373641512
Fsylvatica	OnePerPop	0.000262411441489675	200	0.00555122136427699	0.00463671457433774	0.0127050779182516	2026343.17752645	178610.726006338	149186.440615757	408786.290806035	154048.530437037	302183.373641512
Fsylvatica	OnePerPop	0.000262976160603486	200	0.00555122136427699	0.00463671457433774	0.0127050779182516	2030703.94288406	178610.726006338	149186.440615757	408786.290806035	154048.530437037	302183.373641512
Fsylvatica	OnePerPop	0.000262976160603486	200	0.00555122136427699	0.00463671457433774	0.0127050779182516	2030703.94288406	178610.726006338	149186.440615757	408786.290806035	154048.530437037	302183.373641512
Fsylvatica	OnePerPop	0.000263013230650716	200	0.00555122136427699	0.00463671457433774	0.0127050779182516	2030990.19807503	178610.726006338	149186.440615757	408786.290806035	154048.530437037	302183.373641512
Fsylvatica	OnePerPop	0.000263013230650716	200	0.00555122136427699	0.00463671457433774	0.0127050779182516	2030990.19807503	178610.726006338	149186.440615757	408786.290806035	154048.530437037	302183.373641512
Fsylvatica	OnePerPop	0.000263135974987557	200	0.00555122136427699	0.00463671457433774	0.0127050779182516	2031938.03079194	178610.726006338	149186.440615757	408786.290806035	154048.530437037	302183.373641512
Fsylvatica	OnePerPop	0.000263135974987557	200	0.00555122136427699	0.00463671457433774	0.0127050779182516	2031938.03079194	178610.726006338	149186.440615757	408786.290806035	154048.530437037	302183.373641512
Fsylvatica	OnePerPop	0.000264118926332905	200	0.00555122136427699	0.00463671457433774	0.0127050779182516	2039528.38867108	178610.726006338	149186.440615757	408786.290806035	154048.530437037	302183.373641512
Fsylvatica	OnePerPop	0.000264118926332905	200	0.00555122136427699	0.00463671457433774	0.0127050779182516	2039528.38867108	178610.726006338	149186.440615757	408786.290806035	154048.530437037	302183.373641512
Fsylvatica	OnePerPop	0.000264175200356159	200	0.00555122136427699	0.00463671457433774	0.0127050779182516	2039962.9371132	178610.726006338	149186.440615757	408786.290806035	154048.530437037	302183.373641512
Fsylvatica	OnePerPop	0.000264175200356159	200	0.00555122136427699	0.00463671457433774	0.0127050779182516	2039962.9371132	178610.726006338	149186.440615757	408786.290806035	154048.530437037	302183.373641512
Fsylvatica	OnePerPop	0.000264509799618369	200	0.00555122136427699	0.00463671457433774	0.0127050779182516	2042546.71519976	178610.726006338	149186.440615757	408786.290806035	154048.530437037	302183.373641512
Fsylvatica	OnePerPop	0.000264509799618369	200	0.00555122136427699	0.00463671457433774	0.0127050779182516	2042546.71519976	178610.726006338	149186.440615757	408786.290806035	153779.594005106	302183.373641512
Fsylvatica	OnePerPop	0.000264515881368892	200	0.00555122136427699	0.00463671457433774	0.0127050779182516	2042593.67852427	178610.726006338	149186.440615757	408786.290806035	153779.594005106	302183.373641512
Fsylvatica	OnePerPop	0.000264515881368892	200	0.00555122136427699	0.00463671457433774	0.0127050779182516	2042593.67852427	178610.726006338	149186.440615757	408786.290806035	153779.594005106	302183.373641512
Fsylvatica	OnePerPop	0.000264625645618581	200	0.00555122136427699	0.00463671457433774	0.0127050779182516	2043441.27890796	178610.726006338	149186.440615757	408786.290806035	153779.594005106	302183.373641512
Fsylvatica	OnePerPop	0.000264625645618581	200	0.00555122136427699	0.00463671457433774	0.0127050779182516	2043441.27890796	178610.726006338	149186.440615757	408786.290806035	153779.594005106	302183.373641512
Fsylvatica	OnePerPop	0.000264679332728322	200	0.00555122136427699	0.00463671457433774	0.0127050779182516	2043855.85118395	178610.726006338	149186.440615757	408786.290806035	153779.594005106	302183.373641512
Fsylvatica	OnePerPop	0.000264679332728322	200	0.00555122136427699	0.00463671457433774	0.0127050779182516	2043855.85118395	178610.726006338	149186.440615757	408786.290806035	153779.594005106	302183.373641512
Fsylvatica	OnePerPop	0.000264763256692134	200	0.00555122136427699	0.00463671457433774	0.0127050779182516	2044503.91268057	178610.726006338	149186.440615757	408786.290806035	153779.594005106	302183.373641512
Fsylvatica	OnePerPop	0.000264763256692134	200	0.00555122136427699	0.00463671457433774	0.0127050779182516	2044503.91268057	178610.726006338	149186.440615757	408786.290806035	153779.594005106	302183.373641512
Fsylvatica	OnePerPop	0.000264815686289668	200	0.00555122136427699	0.00463671457433774	0.0127050779182516	2044908.77443759	178610.726006338	149186.440615757	408786.290806035	153779.594005106	302183.373641512
Fsylvatica	OnePerPop	0.000264815686289668	200	0.00555122136427699	0.00463671457433774	0.0127050779182516	2044908.77443759	178610.726006338	149186.440615757	408786.290806035	153779.594005106	302183.373641512
Fsylvatica	OnePerPop	0.000264965687834642	200	0.00555122136427699	0.00463671457433774	0.0127050779182516	2046067.08752619	178610.726006338	149186.440615757	408786.290806035	153779.594005106	302183.373641512
Fsylvatica	OnePerPop	0.000264965687834642	200	0.00555122136427699	0.00463671457433774	0.0127050779182516	2046067.08752619	178610.726006338	149186.440615757	408786.290806035	153779.594005106	302183.373641512
Fsylvatica	OnePerPop	0.000265412129722765	200	0.00555122136427699	0.00463671457433774	0.0127050779182516	2049514.51523371	178610.726006338	149186.440615757	408786.290806035	153779.594005106	302183.373641512
Fsylvatica	OnePerPop	0.000265412129722765	200	0.00555122136427699	0.00463671457433774	0.0127050779182516	2049514.51523371	178610.726006338	149186.440615757	408786.290806035	153779.594005106	302183.373641512
Fsylvatica	OnePerPop	0.000265559532775614	200	0.00555122136427699	0.00463671457433774	0.0127050779182516	2050652.76274605	178610.726006338	149186.440615757	408786.290806035	153779.594005106	302183.373641512
Fsylvatica	OnePerPop	0.000265559532775614	200	0.00555122136427699	0.00463671457433774	0.0127050779182516	2050652.76274605	178610.726006338	149186.440615757	408786.290806035	153779.594005106	302183.373641512
Fsylvatica	OnePerPop	0.000265716120621837	200	0.00555122136427699	0.00463671457433774	0.0127050779182516	2051861.93530376	178610.726006338	149186.440615757	408786.290806035	153779.594005106	302183.373641512
Fsylvatica	OnePerPop	0.000265716120621837	200	0.00555122136427699	0.00463671457433774	0.0127050779182516	2051861.93530376	178610.726006338	149186.440615757	408786.290806035	153779.594005106	302183.373641512
Fsylvatica	OnePerPop	0.00026572478679944	200	0.00555122136427699	0.00463671457433774	0.0127050779182516	2051928.85559413	178610.726006338	149186.440615757	408786.290806035	153779.594005106	302183.373641512
Fsylvatica	OnePerPop	0.00026572478679944	200	0.00555122136427699	0.00463671457433774	0.0127050779182516	2051928.85559413	178610.726006338	149186.440615757	408786.290806035	153779.594005106	302183.373641512
Fsylvatica	OnePerPop	0.000265802409862984	200	0.00555122136427699	0.00463671457433774	0.0127050779182516	2052528.26149022	178610.726006338	149186.440615757	408786.290806035	153779.594005106	302183.373641512
Fsylvatica	OnePerPop	0.000265802409862984	200	0.00555122136427699	0.00463671457433774	0.0127050779182516	2052528.26149022	178610.726006338	149186.440615757	408786.290806035	153779.594005106	302183.373641512
Fsylvatica	OnePerPop	0.000265821715475818	200	0.00555122136427699	0.00463671457433774	0.0127050779182516	2052677.33958161	178610.726006338	149186.440615757	408786.290806035	153779.594005106	302183.373641512
Fsylvatica	OnePerPop	0.000265821715475818	200	0.00555122136427699	0.00463671457433774	0.0127050779182516	2052677.33958161	178610.726006338	149186.440615757	408786.290806035	153779.594005106	302183.373641512
Fsylvatica	OnePerPop	0.000265889199657684	200	0.00555122136427699	0.00463671457433774	0.0127050779182516	2053198.45295509	178610.726006338	149186.440615757	408786.290806035	153779.594005106	302183.373641512
Fsylvatica	OnePerPop	0.000265889199657684	200	0.00555122136427699	0.00463671457433774	0.0127050779182516	2053198.45295509	178610.726006338	149186.440615757	408786.290806035	153779.594005106	302183.373641512
Fsylvatica	OnePerPop	0.000265967194244349	200	0.00555122136427699	0.00463671457433774	0.0127050779182516	2053800.72775559	178610.726006338	149186.440615757	408786.290806035	153779.594005106	302183.373641512
Fsylvatica	OnePerPop	0.000265967194244349	200	0.00555122136427699	0.00463671457433774	0.0127050779182516	2053800.72775559	178610.726006338	149186.440615757	408786.290806035	153779.594005106	302183.373641512
Fsylvatica	OnePerPop	0.000266323318177038	200	0.00555122136427699	0.00463671457433774	0.0127050779182516	2056550.71951381	178610.726006338	149186.440615757	408786.290806035	153779.594005106	302183.373641512
Fsylvatica	OnePerPop	0.000266323318177038	200	0.00555122136427699	0.00463671457433774	0.0127050779182516	2056550.71951381	178610.726006338	149186.440615757	408786.290806035	153779.594005106	302183.373641512
Fsylvatica	OnePerPop	0.000266535517733312	200	0.00555122136427699	0.00463671457433774	0.0127050779182516	2058189.32612596	178610.726006338	149186.440615757	408786.290806035	153779.594005106	302183.373641512
Fsylvatica	OnePerPop	0.000266535517733312	200	0.00555122136427699	0.00463671457433774	0.0127050779182516	2058189.32612596	178610.726006338	149186.440615757	408786.290806035	153779.594005106	302183.373641512
Fsylvatica	OnePerPop	0.000266552000129783	200	0.00555122136427699	0.00463671457433774	0.0127050779182516	2058316.60331879	178610.726006338	149186.440615757	408786.290806035	153779.594005106	302183.373641512
Fsylvatica	OnePerPop	0.000266552000129783	200	0.00555122136427699	0.00460397841925331	0.0127050779182516	2058316.60331879	178610.726006338	148133.153772629	408786.290806035	153726.651434642	302183.373641512
Fsylvatica	OnePerPop	0.000266713260820753	200	0.00555122136427699	0.00460397841925331	0.0127050779182516	2059561.85961971	178610.726006338	148133.153772629	408786.290806035	153726.651434642	302183.373641512
Fsylvatica	OnePerPop	0.000266713260820753	200	0.00555122136427699	0.00460397841925331	0.0127050779182516	2059561.85961971	178610.726006338	148133.153772629	408786.290806035	153726.651434642	302183.373641512
Fsylvatica	OnePerPop	0.000266800087750595	200	0.00555122136427699	0.00460397841925331	0.0127050779182516	2060232.33784243	178610.726006338	148133.153772629	408786.290806035	153726.651434642	302183.373641512
Fsylvatica	OnePerPop	0.000266800087750595	200	0.00555122136427699	0.00460397841925331	0.0127050779182516	2060232.33784243	178610.726006338	148133.153772629	408786.290806035	153726.651434642	302183.373641512
Fsylvatica	OnePerPop	0.000266885637960709	200	0.00555122136427699	0.00460397841925331	0.0127050779182516	2060892.95722555	178610.726006338	148133.153772629	408786.290806035	153726.651434642	302183.373641512
Fsylvatica	OnePerPop	0.000266885637960709	200	0.00555122136427699	0.00460397841925331	0.0127050779182516	2060892.95722555	178610.726006338	148133.153772629	408786.290806035	153726.651434642	302183.373641512
Fsylvatica	OnePerPop	0.000267017501299297	200	0.00555122136427699	0.00460397841925331	0.0127050779182516	2061911.20694438	178610.726006338	148133.153772629	408786.290806035	153726.651434642	302183.373641512
Fsylvatica	OnePerPop	0.000267017501299297	200	0.00554342793239079	0.00453198893863524	0.0127050779182516	2061911.20694438	178359.972084646	145816.889917479	408786.290806035	153613.71291576	302183.373641512
Fsylvatica	OnePerPop	0.000267334456734068	200	0.00554342793239079	0.00453198893863524	0.0127050779182516	2064358.73925921	178359.972084646	145816.889917479	408786.290806035	153613.71291576	302183.373641512
Fsylvatica	OnePerPop	0.000267334456734068	200	0.00554342793239079	0.00453198893863524	0.0127050779182516	2064358.73925921	178359.972084646	145816.889917479	408786.290806035	153613.71291576	302183.373641512
Fsylvatica	OnePerPop	0.000268284190413371	200	0.00554342793239079	0.00453198893863524	0.0127050779182516	2071692.59006464	178359.972084646	145816.889917479	408786.290806035	153613.71291576	302183.373641512
Fsylvatica	OnePerPop	0.000268284190413371	200	0.00554342793239079	0.00453198893863524	0.0127050779182516	2071692.59006464	178359.972084646	145816.889917479	408786.290806035	153613.71291576	302183.373641512
Fsylvatica	OnePerPop	0.000268344039871364	200	0.00554342793239079	0.00453198893863524	0.0127050779182516	2072154.74804142	178359.972084646	145816.889917479	408786.290806035	153613.71291576	302183.373641512
Fsylvatica	OnePerPop	0.000268344039871364	200	0.00553952530934923	0.00453198893863524	0.0127050779182516	2072154.74804142	178234.405062717	145816.889917479	408786.290806035	153610.323493119	302183.373641512
Fsylvatica	OnePerPop	0.000268416326203783	200	0.00553952530934923	0.00453198893863524	0.0127050779182516	2072712.94365855	178234.405062717	145816.889917479	408786.290806035	153610.323493119	302183.373641512
Fsylvatica	OnePerPop	0.000268416326203783	200	0.00553952530934923	0.00453198893863524	0.0127050779182516	2072712.94365855	178234.405062717	145816.889917479	408786.290806035	153610.323493119	302183.373641512
Fsylvatica	OnePerPop	0.000268510928287771	200	0.00553952530934923	0.00453198893863524	0.0127050779182516	2073443.46168163	178234.405062717	145816.889917479	408786.290806035	153610.323493119	302183.373641512
Fsylvatica	OnePerPop	0.000268510928287771	200	0.00553952530934923	0.00453198893863524	0.0127050779182516	2073443.46168163	178234.405062717	145816.889917479	408786.290806035	153610.323493119	302183.373641512
Fsylvatica	OnePerPop	0.000268545999372189	200	0.00553952530934923	0.00453198893863524	0.0127050779182516	2073714.28086633	178234.405062717	145816.889917479	408786.290806035	153610.323493119	302183.373641512
Fsylvatica	OnePerPop	0.000268545999372189	200	0.00552909140445661	0.00453198893863524	0.0127050779182516	2073714.28086633	177898.693837085	145816.889917479	408786.290806035	153610.323493119	302183.373641512
Fsylvatica	OnePerPop	0.000268690548821848	200	0.00552909140445661	0.00453198893863524	0.0127050779182516	2074830.4928328	177898.693837085	145816.889917479	408786.290806035	153610.323493119	302183.373641512
Fsylvatica	OnePerPop	0.000268690548821848	200	0.00552909140445661	0.00453198893863524	0.0127050779182516	2074830.4928328	177898.693837085	145816.889917479	408786.290806035	153610.323493119	302183.373641512
Fsylvatica	OnePerPop	0.00026925363757742	200	0.00552909140445661	0.00453198893863524	0.0127050779182516	2079178.66855151	177898.693837085	145816.889917479	408786.290806035	153610.323493119	302183.373641512
Fsylvatica	OnePerPop	0.00026925363757742	200	0.00552909140445661	0.00453198893863524	0.0127050779182516	2079178.66855151	177898.693837085	145816.889917479	408786.290806035	153610.323493119	302183.373641512
Fsylvatica	OnePerPop	0.000269523486658236	200	0.00552909140445661	0.00453198893863524	0.0127050779182516	2081262.44523734	177898.693837085	145816.889917479	408786.290806035	153610.323493119	302183.373641512
Fsylvatica	OnePerPop	0.000269523486658236	200	0.00552909140445661	0.00453198893863524	0.0127050779182516	2081262.44523734	177898.693837085	145816.889917479	408786.290806035	153610.323493119	302183.373641512
Fsylvatica	OnePerPop	0.000269890524210875	200	0.00552909140445661	0.00453198893863524	0.0127050779182516	2084096.71205309	177898.693837085	145816.889917479	408786.290806035	153610.323493119	302183.373641512
Fsylvatica	OnePerPop	0.000269890524210875	200	0.00552909140445661	0.00453198893863524	0.0127050779182516	2084096.71205309	177898.693837085	145816.889917479	408786.290806035	153610.323493119	302183.373641512
Fsylvatica	OnePerPop	0.000270020709234888	200	0.00552909140445661	0.00453198893863524	0.0127050779182516	2085102.0018138	177898.693837085	145816.889917479	408786.290806035	153610.323493119	302183.373641512
Fsylvatica	OnePerPop	0.000270020709234888	200	0.00552869037810639	0.00453198893863524	0.0127050779182516	2085102.0018138	177885.790801364	145816.889917479	408786.290806035	153332.992696704	302183.373641512
Fsylvatica	OnePerPop	0.000270141893676802	200	0.00552869037810639	0.00453198893863524	0.0127050779182516	2086037.78901006	177885.790801364	145816.889917479	408786.290806035	153332.992696704	302183.373641512
Fsylvatica	OnePerPop	0.000270141893676802	200	0.00552707577119717	0.00442403015104866	0.0127050779182516	2086037.78901006	177833.84077211	142343.312453303	408786.290806035	153151.558275429	302183.373641512
Fsylvatica	OnePerPop	0.000270789808457788	200	0.00552707577119717	0.00442403015104866	0.0127050779182516	2091040.99195203	177833.84077211	142343.312453303	408786.290806035	153151.558275429	302183.373641512
Fsylvatica	OnePerPop	0.000270789808457788	200	0.00552057205580552	0.00338367098780632	0.0127050779182516	2091040.99195203	177624.583520126	108869.722902391	408786.290806035	153006.330490396	302183.373641512
Fsylvatica	OnePerPop	0.000270812740001087	200	0.00552057205580552	0.00338367098780632	0.0127050779182516	2091218.06950646	177624.583520126	108869.722902391	408786.290806035	153006.330490396	302183.373641512
Fsylvatica	OnePerPop	0.000270812740001087	200	0.00551128609704469	0.00338367098780632	0.0127050779182516	2091218.06950646	177325.80749822	108869.722902391	408786.290806035	152989.383377194	302183.373641512
Fsylvatica	OnePerPop	0.000270844831903692	200	0.00551128609704469	0.00338367098780632	0.0127050779182516	2091465.88342619	177325.80749822	108869.722902391	408786.290806035	152989.383377194	302183.373641512
Fsylvatica	OnePerPop	0.000270844831903692	200	0.00550816649271968	0.00338367098780632	0.0127050779182516	2091465.88342619	177225.43412869	108869.722902391	408786.290806035	152961.761166518	302183.373641512
Fsylvatica	OnePerPop	0.000270941259956456	200	0.00550816649271968	0.00338367098780632	0.0127050779182516	2092210.50159425	177225.43412869	108869.722902391	408786.290806035	152961.761166518	302183.373641512
Fsylvatica	OnePerPop	0.000270941259956456	200	0.00550689449752047	0.00338367098780632	0.0127050779182516	2092210.50159425	177184.507642229	108869.722902391	408786.290806035	152961.761166518	302183.373641512
Fsylvatica	OnePerPop	0.000271710297874234	200	0.00550689449752047	0.00338367098780632	0.0127050779182516	2098149.01833386	177184.507642229	108869.722902391	408786.290806035	152961.761166518	302183.373641512
Fsylvatica	OnePerPop	0.000271710297874234	200	0.00550689449752047	0.00338367098780632	0.0127050779182516	2098149.01833386	177184.507642229	108869.722902391	408786.290806035	152961.761166518	302183.373641512
Fsylvatica	OnePerPop	0.000272247865499571	200	0.00550689449752047	0.00338367098780632	0.0127050779182516	2102300.11968781	177184.507642229	108869.722902391	408786.290806035	152961.761166518	302183.373641512
Fsylvatica	OnePerPop	0.000272247865499571	200	0.0055067435383379	0.00336894951395659	0.0127050779182516	2102300.11968781	177179.650525672	108396.059007612	408786.290806035	152804.401149043	292607.10375704
Fsylvatica	OnePerPop	0.000272550466253306	200	0.0055067435383379	0.00336894951395659	0.0127050779182516	2104636.80504483	177179.650525672	108396.059007612	408786.290806035	152804.401149043	292607.10375704
Fsylvatica	OnePerPop	0.000272550466253306	200	0.0055067435383379	0.00336894951395659	0.0127050779182516	2104636.80504483	177179.650525672	108396.059007612	408786.290806035	152804.401149043	292607.10375704
Fsylvatica	OnePerPop	0.000272859011802463	200	0.0055067435383379	0.00336894951395659	0.0127050779182516	2107019.39615801	177179.650525672	108396.059007612	408786.290806035	152804.401149043	292607.10375704
Fsylvatica	OnePerPop	0.000272859011802463	200	0.0055067435383379	0.00336894951395659	0.0127050779182516	2107019.39615801	177179.650525672	108396.059007612	408786.290806035	152804.401149043	292607.10375704
Fsylvatica	OnePerPop	0.000273326343383884	200	0.0055067435383379	0.00336894951395659	0.0127050779182516	2110628.13423849	177179.650525672	108396.059007612	408786.290806035	152804.401149043	292607.10375704
Fsylvatica	OnePerPop	0.000273326343383884	200	0.00550421333116918	0.00336894951395659	0.0127050779182516	2110628.13423849	177098.24102861	108396.059007612	408786.290806035	152305.944841929	292607.10375704
Fsylvatica	OnePerPop	0.000273369523740556	200	0.00550421333116918	0.00336894951395659	0.0127050779182516	2110961.57328615	177098.24102861	108396.059007612	408786.290806035	152305.944841929	292607.10375704
Fsylvatica	OnePerPop	0.000273369523740556	200	0.00550421333116918	0.00336894951395659	0.0127050779182516	2110961.57328615	177098.24102861	108396.059007612	408786.290806035	152305.944841929	292607.10375704
Fsylvatica	OnePerPop	0.000273519684598172	200	0.00550421333116918	0.00336894951395659	0.0127050779182516	2112121.1165882	177098.24102861	108396.059007612	408786.290806035	152305.944841929	292607.10375704
Fsylvatica	OnePerPop	0.000273519684598172	200	0.00550421333116918	0.00336894951395659	0.0127050779182516	2112121.1165882	177098.24102861	108396.059007612	408786.290806035	152305.944841929	292607.10375704
Fsylvatica	OnePerPop	0.000273652360735583	200	0.00550421333116918	0.00336894951395659	0.0127050779182516	2113145.64274581	177098.24102861	108396.059007612	408786.290806035	152305.944841929	292607.10375704
Fsylvatica	OnePerPop	0.000273652360735583	200	0.00550193023761889	0.00336894951395659	0.0127050779182516	2113145.64274581	177024.78242017	108396.059007612	408786.290806035	151401.602533894	292607.10375704
Fsylvatica	OnePerPop	0.000273977363895346	200	0.00550193023761889	0.00336894951395659	0.0127050779182516	2115655.31965518	177024.78242017	108396.059007612	408786.290806035	151401.602533894	292607.10375704
Fsylvatica	OnePerPop	0.000273977363895346	200	0.00550193023761889	0.00336894951395659	0.0127050779182516	2115655.31965518	177024.78242017	108396.059007612	408786.290806035	151401.602533894	292607.10375704
Fsylvatica	OnePerPop	0.000274131430530814	200	0.00550193023761889	0.00336894951395659	0.0127050779182516	2116845.02340397	177024.78242017	108396.059007612	408786.290806035	151401.602533894	292607.10375704
Fsylvatica	OnePerPop	0.000274131430530814	200	0.00546990424703681	0.00335648652074695	0.0127050779182516	2116845.02340397	175994.345142755	107995.061800095	408786.290806035	151238.973600851	287729.249424851
Fsylvatica	OnePerPop	0.000274241667543176	200	0.00546990424703681	0.00335648652074695	0.0127050779182516	2117696.27446468	175994.345142755	107995.061800095	408786.290806035	151238.973600851	287729.249424851
Fsylvatica	OnePerPop	0.000274241667543176	200	0.00545862792427102	0.00328121433425226	0.0127050779182516	2117696.27446468	175631.529094949	105573.176777743	408786.290806035	151134.070442184	279774.094985784
Fsylvatica	OnePerPop	0.000274883857779684	200	0.00545862792427102	0.00328121433425226	0.0127050779182516	2122655.27242999	175631.529094949	105573.176777743	408786.290806035	151134.070442184	279774.094985784
Fsylvatica	OnePerPop	0.000274883857779684	200	0.00545187381353959	0.00326147215489355	0.0127050779182516	2122655.27242999	175414.215364852	104937.971521672	408786.290806035	150875.619046645	272827.214590108
Fsylvatica	OnePerPop	0.000274898627378248	200	0.00545187381353959	0.00326147215489355	0.0127050779182516	2122769.32338416	175414.215364852	104937.971521672	408786.290806035	150875.619046645	272827.214590108
Fsylvatica	OnePerPop	0.000274898627378248	200	0.00545187381353959	0.00326147215489355	0.0127050779182516	2122769.32338416	175414.215364852	104937.971521672	408786.290806035	150875.619046645	272827.214590108
Fsylvatica	OnePerPop	0.000274928226587348	200	0.00545187381353959	0.00326147215489355	0.0127050779182516	2122997.88870539	175414.215364852	104937.971521672	408786.290806035	150875.619046645	272827.214590108
Fsylvatica	OnePerPop	0.000274928226587348	200	0.00545187381353959	0.00326147215489355	0.0127050779182516	2122997.88870539	175414.215364852	104937.971521672	408786.290806035	150875.619046645	272827.214590108
Fsylvatica	OnePerPop	0.000274988135776524	200	0.00545187381353959	0.00326147215489355	0.0127050779182516	2123460.50792683	175414.215364852	104937.971521672	408786.290806035	150875.619046645	272827.214590108
Fsylvatica	OnePerPop	0.000274988135776524	200	0.00545187381353959	0.00326147215489355	0.0127050779182516	2123460.50792683	175414.215364852	104937.971521672	408786.290806035	150875.619046645	272827.214590108
Fsylvatica	OnePerPop	0.000275000453238649	200	0.00545187381353959	0.00326147215489355	0.0127050779182516	2123555.62346447	175414.215364852	104937.971521672	408786.290806035	150875.619046645	272827.214590108
Fsylvatica	OnePerPop	0.000275000453238649	200	0.00545187381353959	0.00326147215489355	0.0127050779182516	2123555.62346447	175414.215364852	104937.971521672	408786.290806035	150875.619046645	272827.214590108
Fsylvatica	OnePerPop	0.000275314748024844	200	0.00545187381353959	0.00326147215489355	0.0127050779182516	2125982.61023046	175414.215364852	104937.971521672	408786.290806035	150875.619046645	272827.214590108
Fsylvatica	OnePerPop	0.000275314748024844	200	0.00545187381353959	0.00326147215489355	0.0127050779182516	2125982.61023046	175414.215364852	104937.971521672	408786.290806035	150875.619046645	272827.214590108
Fsylvatica	OnePerPop	0.000275966791757969	200	0.00545187381353959	0.00326147215489355	0.0127050779182516	2131017.69697273	175414.215364852	104937.971521672	408786.290806035	150875.619046645	272827.214590108
Fsylvatica	OnePerPop	0.000275966791757969	200	0.00545187381353959	0.00326147215489355	0.0127050779182516	2131017.69697273	175414.215364852	104937.971521672	408786.290806035	150875.619046645	272827.214590108
Fsylvatica	OnePerPop	0.000276425649545568	200	0.00545187381353959	0.00326147215489355	0.0127050779182516	2134561.00035188	175414.215364852	104937.971521672	408786.290806035	150875.619046645	272827.214590108
Fsylvatica	OnePerPop	0.000276425649545568	200	0.00545187381353959	0.00326147215489355	0.0127050779182516	2134561.00035188	175414.215364852	104937.971521672	408786.290806035	150875.619046645	272827.214590108
Fsylvatica	OnePerPop	0.000277171088879441	200	0.00545187381353959	0.00326147215489355	0.0127050779182516	2140317.28864433	175414.215364852	104937.971521672	408786.290806035	150875.619046645	272827.214590108
Fsylvatica	OnePerPop	0.000277171088879441	200	0.00545187381353959	0.00326147215489355	0.0127050779182516	2140317.28864433	175414.215364852	104937.971521672	408786.290806035	150875.619046645	272827.214590108
Fsylvatica	OnePerPop	0.000277716420173884	200	0.00545187381353959	0.00326147215489355	0.0127050779182516	2144528.34111107	175414.215364852	104937.971521672	408786.290806035	150875.619046645	272827.214590108
Fsylvatica	OnePerPop	0.000277716420173884	200	0.00545187381353959	0.00326147215489355	0.0127050779182516	2144528.34111107	175414.215364852	104937.971521672	408786.290806035	150875.619046645	272827.214590108
Fsylvatica	OnePerPop	0.000277743097628812	200	0.00545187381353959	0.00326147215489355	0.0127050779182516	2144734.34462403	175414.215364852	104937.971521672	408786.290806035	150875.619046645	272827.214590108
Fsylvatica	OnePerPop	0.000277743097628812	200	0.00545187381353959	0.00326147215489355	0.0127050779182516	2144734.34462403	175414.215364852	104937.971521672	408786.290806035	150875.619046645	272827.214590108
Fsylvatica	OnePerPop	0.000278325081238198	200	0.00545187381353959	0.00326147215489355	0.0127050779182516	2149228.42654979	175414.215364852	104937.971521672	408786.290806035	150875.619046645	272827.214590108
Fsylvatica	OnePerPop	0.000278325081238198	200	0.00545187381353959	0.00326147215489355	0.0127050779182516	2149228.42654979	175414.215364852	104937.971521672	408786.290806035	150875.619046645	272827.214590108
Fsylvatica	OnePerPop	0.000280684779586432	200	0.00545187381353959	0.00326147215489355	0.0127050779182516	2167450.03541647	175414.215364852	104937.971521672	408786.290806035	150875.619046645	272827.214590108
Fsylvatica	OnePerPop	0.000280684779586432	200	0.00545187381353959	0.00326147215489355	0.0127050779182516	2167450.03541647	175414.215364852	104937.971521672	408786.290806035	150875.619046645	272827.214590108
Fsylvatica	OnePerPop	0.000280991230442269	200	0.00545187381353959	0.00326147215489355	0.0127050779182516	2169816.45129165	175414.215364852	104937.971521672	408786.290806035	150875.619046645	272827.214590108
Fsylvatica	OnePerPop	0.000280991230442269	200	0.00545187381353959	0.00326147215489355	0.0127050779182516	2169816.45129165	175414.215364852	104937.971521672	408786.290806035	150875.619046645	272827.214590108
Fsylvatica	OnePerPop	0.000281389539581123	200	0.00545187381353959	0.00326147215489355	0.0127050779182516	2172892.19753763	175414.215364852	104937.971521672	408786.290806035	150875.619046645	272827.214590108
Fsylvatica	OnePerPop	0.000281389539581123	200	0.00545187381353959	0.00326147215489355	0.0127050779182516	2172892.19753763	175414.215364852	104937.971521672	408786.290806035	150875.619046645	272827.214590108
Fsylvatica	OnePerPop	0.000285844541148634	200	0.00545187381353959	0.00326147215489355	0.0127050779182516	2207293.75404351	175414.215364852	104937.971521672	408786.290806035	150875.619046645	272827.214590108
Fsylvatica	OnePerPop	0.000285844541148634	200	0.00545187381353959	0.00326147215489355	0.0127050779182516	2207293.75404351	175414.215364852	104937.971521672	408786.290806035	150875.619046645	272827.214590108
Fsylvatica	OnePerPop	0.000286038294311975	200	0.00545187381353959	0.00326147215489355	0.0127050779182516	2208789.91746699	175414.215364852	104937.971521672	408786.290806035	150875.619046645	272827.214590108
Fsylvatica	OnePerPop	0.000286038294311975	200	0.00544266136533723	0.00324542158389294	0.0127050779182516	2208789.91746699	175117.80454753	104421.543883299	408786.290806035	150374.596914915	258452.557023887
Fsylvatica	OnePerPop	0.0002866940626287	200	0.00544266136533723	0.00324542158389294	0.0127050779182516	2213853.76547259	175117.80454753	104421.543883299	408786.290806035	150374.596914915	258452.557023887
Fsylvatica	OnePerPop	0.0002866940626287	200	0.00544266136533723	0.00324542158389294	0.0127050779182516	2213853.76547259	175117.80454753	104421.543883299	408786.290806035	150374.596914915	258452.557023887
Fsylvatica	OnePerPop	0.000286972292776337	200	0.00544266136533723	0.00324542158389294	0.0127050779182516	2216002.26082113	175117.80454753	104421.543883299	408786.290806035	150374.596914915	258452.557023887
Fsylvatica	OnePerPop	0.000286972292776337	200	0.00544266136533723	0.00324542158389294	0.0127050779182516	2216002.26082113	175117.80454753	104421.543883299	408786.290806035	150374.596914915	258452.557023887
Fsylvatica	OnePerPop	0.000286975508996369	200	0.00544266136533723	0.00324542158389294	0.0127050779182516	2216027.09649706	175117.80454753	104421.543883299	408786.290806035	150374.596914915	258452.557023887
Fsylvatica	OnePerPop	0.000286975508996369	200	0.00544266136533723	0.00324542158389294	0.0127050779182516	2216027.09649706	175117.80454753	104421.543883299	408786.290806035	150374.596914915	258452.557023887
Fsylvatica	OnePerPop	0.000287710749496481	200	0.00544266136533723	0.00324542158389294	0.0127050779182516	2221704.62931645	175117.80454753	104421.543883299	408786.290806035	150374.596914915	258452.557023887
Fsylvatica	OnePerPop	0.000287710749496481	200	0.00543212507073816	0.0032399575178282	0.0127050779182516	2221704.62931645	174778.798929799	104245.73738186	408786.290806035	150293.820954794	258237.893589997
Fsylvatica	OnePerPop	0.000288124884478969	200	0.00543212507073816	0.0032399575178282	0.0127050779182516	2224902.58284918	174778.798929799	104245.73738186	408786.290806035	150293.820954794	258237.893589997
Fsylvatica	OnePerPop	0.000288124884478969	200	0.00543212507073816	0.0032399575178282	0.0127050779182516	2224902.58284918	174778.798929799	104245.73738186	408786.290806035	150293.820954794	258237.893589997
Fsylvatica	OnePerPop	0.000288428214905095	200	0.00543212507073816	0.0032399575178282	0.0127050779182516	2227244.90274205	174778.798929799	104245.73738186	408786.290806035	150293.820954794	258237.893589997
Fsylvatica	OnePerPop	0.000288428214905095	200	0.00543212507073816	0.0032399575178282	0.0127050779182516	2227244.90274205	174778.798929799	104245.73738186	408786.290806035	150293.820954794	258237.893589997
Fsylvatica	OnePerPop	0.000288588820987965	200	0.00543212507073816	0.0032399575178282	0.0127050779182516	2228485.10415417	174778.798929799	104245.73738186	408786.290806035	150293.820954794	258237.893589997
Fsylvatica	OnePerPop	0.000288588820987965	200	0.00542833730794421	0.0032328365106487	0.0125760708262049	2228485.10415417	174656.927540033	104016.618746741	404635.483468627	149995.161081328	257599.985242972
Fsylvatica	OnePerPop	0.000288988640299194	200	0.00542833730794421	0.0032328365106487	0.0125760708262049	2231572.51196289	174656.927540033	104016.618746741	404635.483468627	149995.161081328	257599.985242972
Fsylvatica	OnePerPop	0.000288988640299194	200	0.00542833730794421	0.0032328365106487	0.0125760708262049	2231572.51196289	174656.927540033	104016.618746741	404635.483468627	149995.161081328	257599.985242972
Fsylvatica	OnePerPop	0.000289433108063469	200	0.00542833730794421	0.0032328365106487	0.0125760708262049	2235004.6954708	174656.927540033	104016.618746741	404635.483468627	149995.161081328	257599.985242972
Fsylvatica	OnePerPop	0.000289433108063469	200	0.00542833730794421	0.0032328365106487	0.0125760708262049	2235004.6954708	174656.927540033	104016.618746741	404635.483468627	149995.161081328	257599.985242972
Fsylvatica	OnePerPop	0.000290205941507318	200	0.00542833730794421	0.0032328365106487	0.0125760708262049	2240972.52129203	174656.927540033	104016.618746741	404635.483468627	149995.161081328	257599.985242972
Fsylvatica	OnePerPop	0.000290205941507318	200	0.00542751687760416	0.00322951967486994	0.0120002901881803	2240972.52129203	174630.530167444	103909.89944884	386109.722914424	149984.348717516	255133.22468722
Fsylvatica	OnePerPop	0.00029742465903819	200	0.00542751687760416	0.00322951967486994	0.0120002901881803	2296715.51380842	174630.530167444	103909.89944884	386109.722914424	149984.348717516	255133.22468722
Fsylvatica	OnePerPop	0.00029742465903819	200	0.00542751687760416	0.00322951967486994	0.0120002901881803	2296715.51380842	174630.530167444	103909.89944884	386109.722914424	149984.348717516	255133.22468722
Fsylvatica	OnePerPop	0.00029837148089944	200	0.00542751687760416	0.00322951967486994	0.0120002901881803	2304026.87953235	174630.530167444	103909.89944884	386109.722914424	149984.348717516	255133.22468722
Fsylvatica	OnePerPop	0.00029837148089944	200	0.00542751687760416	0.00322951967486994	0.0120002901881803	2304026.87953235	174630.530167444	103909.89944884	386109.722914424	149984.348717516	255133.22468722
Fsylvatica	OnePerPop	0.000299331589862564	200	0.00542751687760416	0.00322951967486994	0.0120002901881803	2311440.84835957	174630.530167444	103909.89944884	386109.722914424	149984.348717516	255133.22468722
Fsylvatica	OnePerPop	0.000299331589862564	200	0.00542751687760416	0.00322951967486994	0.0120002901881803	2311440.84835957	174630.530167444	103909.89944884	386109.722914424	149984.348717516	255133.22468722
Fsylvatica	OnePerPop	0.000301710789872941	200	0.00542751687760416	0.00322951967486994	0.0120002901881803	2329813.0492119	174630.530167444	103909.89944884	386109.722914424	149984.348717516	255133.22468722
Fsylvatica	OnePerPop	0.000301710789872941	200	0.00542751687760416	0.00322951967486994	0.0120002901881803	2329813.0492119	174630.530167444	103909.89944884	386109.722914424	149984.348717516	255133.22468722
Fsylvatica	OnePerPop	0.000303186995363448	200	0.00542751687760416	0.00322951967486994	0.0120002901881803	2341212.31940887	174630.530167444	103909.89944884	386109.722914424	149984.348717516	255133.22468722
Fsylvatica	OnePerPop	0.000303186995363448	200	0.00542751687760416	0.00322951967486994	0.0120002901881803	2341212.31940887	174630.530167444	103909.89944884	386109.722914424	149984.348717516	255133.22468722
Fsylvatica	OnePerPop	0.000303203731272511	200	0.00542751687760416	0.00322951967486994	0.0120002901881803	2341341.55422789	174630.530167444	103909.89944884	386109.722914424	149984.348717516	255133.22468722
Fsylvatica	OnePerPop	0.000303203731272511	200	0.00542751687760416	0.00322951967486994	0.0120002901881803	2341341.55422789	174630.530167444	103909.89944884	386109.722914424	149984.348717516	255133.22468722
Fsylvatica	OnePerPop	0.000304697890826544	200	0.00542751687760416	0.00322951967486994	0.0120002901881803	2352879.46584204	174630.530167444	103909.89944884	386109.722914424	149984.348717516	255133.22468722
Fsylvatica	OnePerPop	0.000304697890826544	200	0.00542751687760416	0.00322951967486994	0.0120002901881803	2352879.46584204	174630.530167444	103909.89944884	386109.722914424	149984.348717516	255133.22468722
Fsylvatica	OnePerPop	0.000305044417400796	200	0.00542751687760416	0.00322951967486994	0.0120002901881803	2355555.34672429	174630.530167444	103909.89944884	386109.722914424	149984.348717516	255133.22468722
Fsylvatica	OnePerPop	0.000305044417400796	200	0.00542751687760416	0.00322951967486994	0.0120002901881803	2355555.34672429	174630.530167444	103909.89944884	386109.722914424	149984.348717516	255133.22468722
Fsylvatica	OnePerPop	0.00030525257092549	200	0.00542751687760416	0.00322951967486994	0.0120002901881803	2357162.70984934	174630.530167444	103909.89944884	386109.722914424	149984.348717516	255133.22468722
Fsylvatica	OnePerPop	0.00030525257092549	200	0.00542751687760416	0.00322951967486994	0.0120002901881803	2357162.70984934	174630.530167444	103909.89944884	386109.722914424	149984.348717516	255133.22468722
Fsylvatica	OnePerPop	0.000305265252485865	200	0.00542751687760416	0.00322951967486994	0.0120002901881803	2357260.63695649	174630.530167444	103909.89944884	386109.722914424	149984.348717516	255133.22468722
Fsylvatica	OnePerPop	0.000305265252485865	200	0.00542751687760416	0.00322951967486994	0.0120002901881803	2357260.63695649	174630.530167444	103909.89944884	386109.722914424	149984.348717516	255133.22468722
Fsylvatica	OnePerPop	0.000306038044903685	200	0.00542751687760416	0.00322951967486994	0.0120002901881803	2363228.1459744	174630.530167444	103909.89944884	386109.722914424	149984.348717516	255133.22468722
Fsylvatica	OnePerPop	0.000306038044903685	200	0.00542751687760416	0.00322951967486994	0.0120002901881803	2363228.1459744	174630.530167444	103909.89944884	386109.722914424	149984.348717516	255133.22468722
Fsylvatica	OnePerPop	0.000307183158243496	200	0.00542751687760416	0.00322951967486994	0.0120002901881803	2372070.72002699	174630.530167444	103909.89944884	386109.722914424	149984.348717516	255133.22468722
Fsylvatica	OnePerPop	0.000307183158243496	200	0.00542751687760416	0.00322951967486994	0.0120002901881803	2372070.72002699	174630.530167444	103909.89944884	386109.722914424	149984.348717516	255133.22468722
Fsylvatica	OnePerPop	0.00030942304179032	200	0.00542751687760416	0.00322951967486994	0.0120002901881803	2389367.11807197	174630.530167444	103909.89944884	386109.722914424	149984.348717516	255133.22468722
Fsylvatica	OnePerPop	0.00030942304179032	200	0.00542751687760416	0.00322951967486994	0.0120002901881803	2389367.11807197	174630.530167444	103909.89944884	386109.722914424	149984.348717516	255133.22468722
Fsylvatica	OnePerPop	0.000310231585871668	200	0.00542751687760416	0.00322951967486994	0.0120002901881803	2395610.70171172	174630.530167444	103909.89944884	386109.722914424	149984.348717516	255133.22468722
Fsylvatica	OnePerPop	0.000310231585871668	200	0.00542751687760416	0.00322951967486994	0.0120002901881803	2395610.70171172	174630.530167444	103909.89944884	386109.722914424	149984.348717516	255133.22468722
Fsylvatica	OnePerPop	0.000310476783219842	200	0.00542751687760416	0.00322951967486994	0.0120002901881803	2397504.11752773	174630.530167444	103909.89944884	386109.722914424	149984.348717516	255133.22468722
Fsylvatica	OnePerPop	0.000310476783219842	200	0.00542751687760416	0.00322951967486994	0.0120002901881803	2397504.11752773	174630.530167444	103909.89944884	386109.722914424	149984.348717516	255133.22468722
Fsylvatica	OnePerPop	0.00031521719260765	200	0.00542751687760416	0.00322951967486994	0.0120002901881803	2434109.59542587	174630.530167444	103909.89944884	386109.722914424	149984.348717516	255133.22468722
Fsylvatica	OnePerPop	0.00031521719260765	200	0.00542751687760416	0.00322951967486994	0.0120002901881803	2434109.59542587	174630.530167444	103909.89944884	386109.722914424	149984.348717516	255133.22468722
Fsylvatica	OnePerPop	0.000315644246604575	200	0.00542751687760416	0.00322951967486994	0.0120002901881803	2437407.30968784	174630.530167444	103909.89944884	386109.722914424	149984.348717516	255133.22468722
Fsylvatica	OnePerPop	0.000315644246604575	200	0.00542751687760416	0.00322951967486994	0.0120002901881803	2437407.30968784	174630.530167444	103909.89944884	386109.722914424	149984.348717516	255133.22468722
Fsylvatica	OnePerPop	0.000317546092069128	200	0.00542751687760416	0.00322951967486994	0.0120002901881803	2452093.37505118	174630.530167444	103909.89944884	386109.722914424	149984.348717516	255133.22468722
Fsylvatica	OnePerPop	0.000317546092069128	200	0.00542751687760416	0.00322951967486994	0.0120002901881803	2452093.37505118	174630.530167444	103909.89944884	386109.722914424	149984.348717516	255133.22468722
Fsylvatica	OnePerPop	0.000319031938187106	200	0.00542751687760416	0.00322951967486994	0.0120002901881803	2463567.09024792	174630.530167444	103909.89944884	386109.722914424	149984.348717516	255133.22468722
Fsylvatica	OnePerPop	0.000319031938187106	200	0.00542751687760416	0.00322951967486994	0.0120002901881803	2463567.09024792	174630.530167444	103909.89944884	386109.722914424	149984.348717516	255133.22468722
Fsylvatica	OnePerPop	0.000319241079235301	200	0.00542751687760416	0.00322951967486994	0.0120002901881803	2465182.07903708	174630.530167444	103909.89944884	386109.722914424	149984.348717516	255133.22468722
Fsylvatica	OnePerPop	0.000319241079235301	200	0.00542751687760416	0.00322951967486994	0.0120002901881803	2465182.07903708	174630.530167444	103909.89944884	386109.722914424	149984.348717516	255133.22468722
Fsylvatica	OnePerPop	0.000319470533540149	200	0.00542751687760416	0.00322951967486994	0.0120002901881803	2466953.92695096	174630.530167444	103909.89944884	386109.722914424	149984.348717516	255133.22468722
Fsylvatica	OnePerPop	0.000319470533540149	200	0.00542751687760416	0.00322951967486994	0.0120002901881803	2466953.92695096	174630.530167444	103909.89944884	386109.722914424	149984.348717516	255133.22468722
Fsylvatica	OnePerPop	0.000330577746722915	200	0.00542751687760416	0.00322951967486994	0.0120002901881803	2552723.91291826	174630.530167444	103909.89944884	386109.722914424	149984.348717516	255133.22468722
Fsylvatica	OnePerPop	0.000330577746722915	200	0.00542751687760416	0.00322951967486994	0.0120002901881803	2552723.91291826	174630.530167444	103909.89944884	386109.722914424	149984.348717516	255133.22468722
Fsylvatica	OnePerPop	0.000331851326677879	200	0.00542751687760416	0.00322951967486994	0.0120002901881803	2562558.50716509	174630.530167444	103909.89944884	386109.722914424	149984.348717516	255133.22468722
Fsylvatica	OnePerPop	0.000331851326677879	200	0.00542751687760416	0.00322951967486994	0.0120002901881803	2562558.50716509	174630.530167444	103909.89944884	386109.722914424	149984.348717516	255133.22468722
Fsylvatica	OnePerPop	0.000331956516360356	200	0.00542751687760416	0.00322951967486994	0.0120002901881803	2563370.78270545	174630.530167444	103909.89944884	386109.722914424	149984.348717516	255133.22468722
Fsylvatica	OnePerPop	0.000331956516360356	200	0.00542751687760416	0.00322951967486994	0.0120002901881803	2563370.78270545	174630.530167444	103909.89944884	386109.722914424	149984.348717516	255133.22468722
Fsylvatica	OnePerPop	0.000332399988274684	200	0.00542751687760416	0.00322951967486994	0.0120002901881803	2566795.27625239	174630.530167444	103909.89944884	386109.722914424	149984.348717516	255133.22468722
Fsylvatica	OnePerPop	0.000332399988274684	200	0.00542751687760416	0.00322951967486994	0.0120002901881803	2566795.27625239	174630.530167444	103909.89944884	386109.722914424	149984.348717516	255133.22468722
Fsylvatica	OnePerPop	0.000332702549205418	200	0.00542751687760416	0.00322951967486994	0.0120002901881803	2569131.65409589	174630.530167444	103909.89944884	386109.722914424	149984.348717516	255133.22468722
Fsylvatica	OnePerPop	0.000332702549205418	200	0.00542751687760416	0.00322951967486994	0.0120002901881803	2569131.65409589	174630.530167444	103909.89944884	386109.722914424	149984.348717516	255133.22468722
Fsylvatica	OnePerPop	0.000333011505781196	200	0.00542751687760416	0.00322951967486994	0.0120002901881803	2571517.41915981	174630.530167444	103909.89944884	386109.722914424	149984.348717516	255133.22468722
Fsylvatica	OnePerPop	0.000333011505781196	200	0.00542751687760416	0.00322951967486994	0.0120002901881803	2571517.41915981	174630.530167444	103909.89944884	386109.722914424	149984.348717516	255133.22468722
Fsylvatica	OnePerPop	0.000333281710163041	200	0.00542751687760416	0.00322951967486994	0.0120002901881803	2573603.93948294	174630.530167444	103909.89944884	386109.722914424	149984.348717516	255133.22468722
Fsylvatica	OnePerPop	0.000333281710163041	200	0.00542751687760416	0.00322951967486994	0.0120002901881803	2573603.93948294	174630.530167444	103909.89944884	386109.722914424	149984.348717516	255133.22468722
Fsylvatica	OnePerPop	0.00033329020678243	200	0.00542751687760416	0.00322951967486994	0.0120002901881803	2573669.55044347	174630.530167444	103909.89944884	386109.722914424	149984.348717516	255133.22468722
Fsylvatica	OnePerPop	0.00033329020678243	200	0.00542751687760416	0.00322951967486994	0.0120002901881803	2573669.55044347	174630.530167444	103909.89944884	386109.722914424	149984.348717516	255133.22468722
Fsylvatica	OnePerPop	0.000333675016865657	200	0.00542751687760416	0.00322951967486994	0.0120002901881803	2576641.05687766	174630.530167444	103909.89944884	386109.722914424	149984.348717516	255133.22468722
Fsylvatica	OnePerPop	0.000333675016865657	200	0.00542751687760416	0.00322951967486994	0.0120002901881803	2576641.05687766	174630.530167444	103909.89944884	386109.722914424	149984.348717516	255133.22468722
Fsylvatica	OnePerPop	0.000334146343345394	200	0.00542751687760416	0.00322951967486994	0.0120002901881803	2580280.64359377	174630.530167444	103909.89944884	386109.722914424	149984.348717516	255133.22468722
Fsylvatica	OnePerPop	0.000334146343345394	200	0.00542833730794421	0.00322951967486994	0.0120002901881803	2580280.64359377	174656.927540033	103909.89944884	386109.722914424	149984.348717516	257599.985242972
Fsylvatica	OnePerPop	0.000334202931041047	200	0.00542833730794421	0.00322951967486994	0.0120002901881803	2580717.61421658	174656.927540033	103909.89944884	386109.722914424	149984.348717516	257599.985242972
Fsylvatica	OnePerPop	0.000334202931041047	200	0.00542833730794421	0.00322951967486994	0.0120002901881803	2580717.61421658	174656.927540033	103909.89944884	386109.722914424	149984.348717516	257599.985242972
Fsylvatica	OnePerPop	0.000334594269347127	200	0.00542833730794421	0.00322951967486994	0.0120002901881803	2583739.53163805	174656.927540033	103909.89944884	386109.722914424	149984.348717516	257599.985242972
Fsylvatica	OnePerPop	0.000334594269347127	200	0.00542833730794421	0.00322951967486994	0.0120002901881803	2583739.53163805	174656.927540033	103909.89944884	386109.722914424	149984.348717516	257599.985242972
Fsylvatica	OnePerPop	0.000334646052813606	200	0.00542833730794421	0.00322951967486994	0.0120002901881803	2584139.40396607	174656.927540033	103909.89944884	386109.722914424	149984.348717516	257599.985242972
Fsylvatica	OnePerPop	0.000334646052813606	200	0.00542833730794421	0.00322951967486994	0.0120002901881803	2584139.40396607	174656.927540033	103909.89944884	386109.722914424	149984.348717516	257599.985242972
Fsylvatica	OnePerPop	0.000334649495448093	200	0.00542833730794421	0.00322951967486994	0.0120002901881803	2584165.98801616	174656.927540033	103909.89944884	386109.722914424	149984.348717516	257599.985242972
Fsylvatica	OnePerPop	0.000334649495448093	200	0.00542833730794421	0.00322951967486994	0.0120002901881803	2584165.98801616	174656.927540033	103909.89944884	386109.722914424	149984.348717516	257599.985242972
Fsylvatica	OnePerPop	0.000334851045199956	200	0.00542833730794421	0.00322951967486994	0.0120002901881803	2585722.35675642	174656.927540033	103909.89944884	386109.722914424	149984.348717516	257599.985242972
Fsylvatica	OnePerPop	0.000334851045199956	200	0.00543212507073816	0.00322951967486994	0.0120002901881803	2585722.35675642	174778.798929799	103909.89944884	386109.722914424	149984.348717516	257599.985242972
Fsylvatica	OnePerPop	0.000334879296554147	200	0.00543212507073816	0.00322951967486994	0.0120002901881803	2585940.51393163	174778.798929799	103909.89944884	386109.722914424	149984.348717516	257599.985242972
Fsylvatica	OnePerPop	0.000334879296554147	200	0.00543212507073816	0.00322951967486994	0.0120002901881803	2585940.51393163	174778.798929799	103909.89944884	386109.722914424	149984.348717516	257599.985242972
Fsylvatica	OnePerPop	0.000335785243718962	200	0.00543212507073816	0.00322951967486994	0.0120002901881803	2592936.24493407	174778.798929799	103909.89944884	386109.722914424	149984.348717516	257599.985242972
Fsylvatica	OnePerPop	0.000335785243718962	200	0.00543212507073816	0.00322951967486994	0.0120002901881803	2592936.24493407	174778.798929799	103909.89944884	386109.722914424	149984.348717516	257599.985242972
Fsylvatica	OnePerPop	0.000335803570978644	200	0.00543212507073816	0.00322951967486994	0.0120002901881803	2593077.76817486	174778.798929799	103909.89944884	386109.722914424	149984.348717516	257599.985242972
Fsylvatica	OnePerPop	0.000335803570978644	200	0.00543212507073816	0.00322951967486994	0.0120002901881803	2593077.76817486	174778.798929799	103909.89944884	386109.722914424	149984.348717516	257599.985242972
Fsylvatica	OnePerPop	0.000335976865656574	200	0.00543212507073816	0.00322951967486994	0.0120002901881803	2594415.95101601	174778.798929799	103909.89944884	386109.722914424	149984.348717516	257599.985242972
Fsylvatica	OnePerPop	0.000335976865656574	200	0.00543212507073816	0.00322951967486994	0.0120002901881803	2594415.95101601	174778.798929799	103909.89944884	386109.722914424	149984.348717516	257599.985242972
Fsylvatica	OnePerPop	0.000336079667466099	200	0.00543212507073816	0.00322951967486994	0.0120002901881803	2595209.78738301	174778.798929799	103909.89944884	386109.722914424	149984.348717516	257599.985242972
Fsylvatica	OnePerPop	0.000336079667466099	200	0.00543212507073816	0.00322951967486994	0.0120002901881803	2595209.78738301	174778.798929799	103909.89944884	386109.722914424	149984.348717516	257599.985242972
Fsylvatica	OnePerPop	0.000336362911121903	200	0.00543212507073816	0.00322951967486994	0.0120002901881803	2597396.99708034	174778.798929799	103909.89944884	386109.722914424	149984.348717516	257599.985242972
Fsylvatica	OnePerPop	0.000336362911121903	200	0.00543212507073816	0.00322951967486994	0.0120002901881803	2597396.99708034	174778.798929799	103909.89944884	386109.722914424	149984.348717516	257599.985242972
Fsylvatica	OnePerPop	0.000336511719255385	200	0.00543212507073816	0.00322951967486994	0.0120002901881803	2598546.09463617	174778.798929799	103909.89944884	386109.722914424	149984.348717516	257599.985242972
Fsylvatica	OnePerPop	0.000336511719255385	200	0.00543212507073816	0.00322951967486994	0.0120002901881803	2598546.09463617	174778.798929799	103909.89944884	386109.722914424	149984.348717516	257599.985242972
Fsylvatica	OnePerPop	0.000336742100082245	200	0.00543212507073816	0.00322951967486994	0.0120002901881803	2600325.09716019	174778.798929799	103909.89944884	386109.722914424	149984.348717516	257599.985242972
Fsylvatica	OnePerPop	0.000336742100082245	200	0.00543212507073816	0.00322951967486994	0.0120002901881803	2600325.09716019	174778.798929799	103909.89944884	386109.722914424	149984.348717516	257599.985242972
Fsylvatica	OnePerPop	0.000337185001517271	200	0.00543212507073816	0.00322951967486994	0.0120002901881803	2603745.18546155	174778.798929799	103909.89944884	386109.722914424	149984.348717516	257599.985242972
Fsylvatica	OnePerPop	0.000337185001517271	200	0.00542833730794421	0.00321648172407799	0.0120002901881803	2603745.18546155	174656.927540033	103490.402962612	386109.722914424	149750.457437432	257599.985242972
Fsylvatica	OnePerPop	0.000337229280392924	200	0.00542833730794421	0.00321648172407799	0.0120002901881803	2604087.10728127	174656.927540033	103490.402962612	386109.722914424	149750.457437432	257599.985242972
Fsylvatica	OnePerPop	0.000337229280392924	200	0.00542833730794421	0.00321648172407799	0.0120002901881803	2604087.10728127	174656.927540033	103490.402962612	386109.722914424	149750.457437432	257599.985242972
Fsylvatica	OnePerPop	0.000337349586361628	200	0.00542833730794421	0.00321648172407799	0.0120002901881803	2605016.1109006	174656.927540033	103490.402962612	386109.722914424	149750.457437432	257599.985242972
Fsylvatica	OnePerPop	0.000337349586361628	200	0.00542833730794421	0.00321648172407799	0.0120002901881803	2605016.1109006	174656.927540033	103490.402962612	386109.722914424	149750.457437432	257599.985242972
Fsylvatica	OnePerPop	0.000337529667461814	200	0.00542833730794421	0.00321648172407799	0.0120002901881803	2606406.69854683	174656.927540033	103490.402962612	386109.722914424	149750.457437432	257599.985242972
Fsylvatica	OnePerPop	0.000337529667461814	200	0.00542833730794421	0.00321648172407799	0.0120002901881803	2606406.69854683	174656.927540033	103490.402962612	386109.722914424	149750.457437432	257599.985242972
Fsylvatica	OnePerPop	0.000338106180508615	200	0.00542833730794421	0.00321648172407799	0.0120002901881803	2610858.53674606	174656.927540033	103490.402962612	386109.722914424	149750.457437432	257599.985242972
Fsylvatica	OnePerPop	0.000338106180508615	200	0.00542833730794421	0.00321648172407799	0.0120002901881803	2610858.53674606	174656.927540033	103490.402962612	386109.722914424	149750.457437432	257599.985242972
Fsylvatica	OnePerPop	0.000338283603261061	200	0.00542833730794421	0.00321648172407799	0.0120002901881803	2612228.59661051	174656.927540033	103490.402962612	386109.722914424	149750.457437432	257599.985242972
Fsylvatica	OnePerPop	0.000338283603261061	200	0.00542833730794421	0.00321648172407799	0.0120002901881803	2612228.59661051	174656.927540033	103490.402962612	386109.722914424	149750.457437432	257599.985242972
Fsylvatica	OnePerPop	0.000338385913972665	200	0.00542833730794421	0.00321648172407799	0.0120002901881803	2613018.64071556	174656.927540033	103490.402962612	386109.722914424	149750.457437432	257599.985242972
Fsylvatica	OnePerPop	0.000338385913972665	200	0.00542833730794421	0.00321648172407799	0.0120002901881803	2613018.64071556	174656.927540033	103490.402962612	386109.722914424	149750.457437432	257599.985242972
Fsylvatica	OnePerPop	0.000338484894601423	200	0.00542833730794421	0.00321648172407799	0.0120002901881803	2613782.96989516	174656.927540033	103490.402962612	386109.722914424	149750.457437432	257599.985242972
Fsylvatica	OnePerPop	0.000338484894601423	200	0.00542833730794421	0.00321648172407799	0.0120002901881803	2613782.96989516	174656.927540033	103490.402962612	386109.722914424	149750.457437432	257599.985242972
Fsylvatica	OnePerPop	0.000338537563341069	200	0.00542833730794421	0.00321648172407799	0.0120002901881803	2614189.67830941	174656.927540033	103490.402962612	386109.722914424	149750.457437432	257599.985242972
Fsylvatica	OnePerPop	0.000338537563341069	200	0.00542833730794421	0.00321648172407799	0.0120002901881803	2614189.67830941	174656.927540033	103490.402962612	386109.722914424	149750.457437432	257599.985242972
Fsylvatica	OnePerPop	0.00033886594419151	200	0.00542833730794421	0.00321648172407799	0.0120002901881803	2616725.43777228	174656.927540033	103490.402962612	386109.722914424	149750.457437432	257599.985242972
Fsylvatica	OnePerPop	0.00033886594419151	200	0.00542833730794421	0.00321648172407799	0.0120002901881803	2616725.43777228	174656.927540033	103490.402962612	386109.722914424	149750.457437432	257599.985242972
Fsylvatica	OnePerPop	0.000339531346530762	200	0.00542833730794421	0.00321648172407799	0.0120002901881803	2621863.67977423	174656.927540033	103490.402962612	386109.722914424	149750.457437432	257599.985242972
Fsylvatica	OnePerPop	0.000339531346530762	200	0.00542833730794421	0.00321648172407799	0.0120002901881803	2621863.67977423	174656.927540033	103490.402962612	386109.722914424	149750.457437432	257599.985242972
Fsylvatica	OnePerPop	0.000339575064703598	200	0.00542833730794421	0.00321648172407799	0.0120002901881803	2622201.27184245	174656.927540033	103490.402962612	386109.722914424	149750.457437432	257599.985242972
Fsylvatica	OnePerPop	0.000339575064703598	200	0.00543212507073816	0.00321648172407799	0.0120002901881803	2622201.27184245	174778.798929799	103490.402962612	386109.722914424	149750.457437432	257599.985242972
Fsylvatica	OnePerPop	0.000340091893308597	200	0.00543212507073816	0.00321648172407799	0.0120002901881803	2626192.22632122	174778.798929799	103490.402962612	386109.722914424	149750.457437432	257599.985242972
Fsylvatica	OnePerPop	0.000340091893308597	200	0.00543212507073816	0.00321648172407799	0.0120002901881803	2626192.22632122	174778.798929799	103490.402962612	386109.722914424	149750.457437432	257599.985242972
Fsylvatica	OnePerPop	0.000340377616378299	200	0.00543212507073816	0.00321648172407799	0.0120002901881803	2628398.58207181	174778.798929799	103490.402962612	386109.722914424	149750.457437432	257599.985242972
Fsylvatica	OnePerPop	0.000340377616378299	200	0.00543212507073816	0.00321648172407799	0.0120002901881803	2628398.58207181	174778.798929799	103490.402962612	386109.722914424	149750.457437432	257599.985242972
Fsylvatica	OnePerPop	0.000340424249593676	200	0.00543212507073816	0.00321648172407799	0.0120002901881803	2628758.68412105	174778.798929799	103490.402962612	386109.722914424	149750.457437432	257599.985242972
Fsylvatica	OnePerPop	0.000340424249593676	200	0.00544266136533723	0.00321648172407799	0.0120002901881803	2628758.68412105	175117.80454753	103490.402962612	386109.722914424	149750.457437432	258237.893589997
Fsylvatica	OnePerPop	0.000340952737877559	200	0.00544266136533723	0.00321648172407799	0.0120002901881803	2632839.67473018	175117.80454753	103490.402962612	386109.722914424	149750.457437432	258237.893589997
Fsylvatica	OnePerPop	0.000340952737877559	200	0.00544266136533723	0.00321648172407799	0.0120002901881803	2632839.67473018	175117.80454753	103490.402962612	386109.722914424	149750.457437432	258237.893589997
Fsylvatica	OnePerPop	0.00034097348859991	200	0.00544266136533723	0.00321648172407799	0.0120002901881803	2632999.91196842	175117.80454753	103490.402962612	386109.722914424	149750.457437432	258237.893589997
Fsylvatica	OnePerPop	0.00034097348859991	200	0.00544266136533723	0.00321648172407799	0.0120002901881803	2632999.91196842	175117.80454753	103490.402962612	386109.722914424	149750.457437432	258237.893589997
Fsylvatica	OnePerPop	0.000341573598584556	200	0.00544266136533723	0.00321648172407799	0.0120002901881803	2637633.96590391	175117.80454753	103490.402962612	386109.722914424	149750.457437432	258237.893589997
Fsylvatica	OnePerPop	0.000341573598584556	200	0.00544266136533723	0.00321648172407799	0.0120002901881803	2637633.96590391	175117.80454753	103490.402962612	386109.722914424	149750.457437432	258237.893589997
Fsylvatica	OnePerPop	0.000341661159808714	200	0.00544266136533723	0.00321648172407799	0.0120002901881803	2638310.114353	175117.80454753	103490.402962612	386109.722914424	149750.457437432	258237.893589997
Fsylvatica	OnePerPop	0.000341661159808714	200	0.00544266136533723	0.00321648172407799	0.0120002901881803	2638310.114353	175117.80454753	103490.402962612	386109.722914424	149750.457437432	258237.893589997
Fsylvatica	OnePerPop	0.000341740309285666	200	0.00544266136533723	0.00321648172407799	0.0120002901881803	2638921.30722522	175117.80454753	103490.402962612	386109.722914424	149750.457437432	258237.893589997
Fsylvatica	OnePerPop	0.000341740309285666	200	0.00544266136533723	0.00321648172407799	0.0120002901881803	2638921.30722522	175117.80454753	103490.402962612	386109.722914424	149750.457437432	258237.893589997
Fsylvatica	OnePerPop	0.000341835001656015	200	0.00544266136533723	0.00321648172407799	0.0120002901881803	2639652.52244027	175117.80454753	103490.402962612	386109.722914424	149750.457437432	258237.893589997
Fsylvatica	OnePerPop	0.000341835001656015	200	0.00544266136533723	0.00321648172407799	0.0120002901881803	2639652.52244027	175117.80454753	103490.402962612	386109.722914424	149750.457437432	258237.893589997
Fsylvatica	OnePerPop	0.000342361255129069	200	0.00544266136533723	0.00321648172407799	0.0120002901881803	2643716.25582292	175117.80454753	103490.402962612	386109.722914424	149750.457437432	258237.893589997
Fsylvatica	OnePerPop	0.000342361255129069	200	0.00544266136533723	0.00321648172407799	0.0120002901881803	2643716.25582292	175117.80454753	103490.402962612	386109.722914424	149750.457437432	258237.893589997
Fsylvatica	OnePerPop	0.0003430679799837	200	0.00544266136533723	0.00321648172407799	0.0120002901881803	2649173.59060773	175117.80454753	103490.402962612	386109.722914424	149750.457437432	258237.893589997
Fsylvatica	OnePerPop	0.0003430679799837	200	0.00544266136533723	0.00321648172407799	0.0120002901881803	2649173.59060773	175117.80454753	103490.402962612	386109.722914424	149750.457437432	258237.893589997
Fsylvatica	OnePerPop	0.000343278435771571	200	0.00544266136533723	0.00321648172407799	0.0120002901881803	2650798.7318268	175117.80454753	103490.402962612	386109.722914424	149750.457437432	258237.893589997
Fsylvatica	OnePerPop	0.000343278435771571	200	0.00543212507073816	0.00321024054639516	0.0120002901881803	2650798.7318268	174778.798929799	103289.592869857	386109.722914424	149192.026299797	258237.893589997
Fsylvatica	OnePerPop	0.000343622830899507	200	0.00543212507073816	0.00321024054639516	0.0120002901881803	2653458.15366415	174778.798929799	103289.592869857	386109.722914424	149192.026299797	258237.893589997
Fsylvatica	OnePerPop	0.000343622830899507	200	0.00543212507073816	0.00321024054639516	0.0120002901881803	2653458.15366415	174778.798929799	103289.592869857	386109.722914424	149192.026299797	258237.893589997
Fsylvatica	OnePerPop	0.000343703094134722	200	0.00543212507073816	0.00321024054639516	0.0120002901881803	2654077.94698627	174778.798929799	103289.592869857	386109.722914424	149192.026299797	258237.893589997
Fsylvatica	OnePerPop	0.000343703094134722	200	0.00543212507073816	0.00321024054639516	0.0120002901881803	2654077.94698627	174778.798929799	103289.592869857	386109.722914424	149192.026299797	258237.893589997
Fsylvatica	OnePerPop	0.000344163550896967	200	0.00543212507073816	0.00321024054639516	0.0120002901881803	2657633.59765998	174778.798929799	103289.592869857	386109.722914424	149192.026299797	258237.893589997
Fsylvatica	OnePerPop	0.000344163550896967	200	0.00543212507073816	0.00321024054639516	0.0120002901881803	2657633.59765998	174778.798929799	103289.592869857	386109.722914424	149192.026299797	258237.893589997
Fsylvatica	OnePerPop	0.000344414548889856	200	0.00543212507073816	0.00321024054639516	0.0120002901881803	2659571.80609927	174778.798929799	103289.592869857	386109.722914424	149192.026299797	258237.893589997
Fsylvatica	OnePerPop	0.000344414548889856	200	0.00542833730794421	0.00320684068306599	0.0120002901881803	2659571.80609927	174656.927540033	103180.20215785	386109.722914424	149186.440615757	255133.22468722
Fsylvatica	OnePerPop	0.00034442794090019	200	0.00542833730794421	0.00320684068306599	0.0120002901881803	2659675.21930649	174656.927540033	103180.20215785	386109.722914424	149186.440615757	255133.22468722
Fsylvatica	OnePerPop	0.00034442794090019	200	0.00542833730794421	0.00320684068306599	0.0120002901881803	2659675.21930649	174656.927540033	103180.20215785	386109.722914424	149186.440615757	255133.22468722
Fsylvatica	OnePerPop	0.000344630077611542	200	0.00542833730794421	0.00320684068306599	0.0120002901881803	2661236.12055245	174656.927540033	103180.20215785	386109.722914424	149186.440615757	255133.22468722
Fsylvatica	OnePerPop	0.000344630077611542	200	0.00542833730794421	0.00320684068306599	0.0120002901881803	2661236.12055245	174656.927540033	103180.20215785	386109.722914424	149186.440615757	255133.22468722
Fsylvatica	OnePerPop	0.000345013513949885	200	0.00542833730794421	0.00320684068306599	0.0120002901881803	2664197.01891803	174656.927540033	103180.20215785	386109.722914424	149186.440615757	255133.22468722
Fsylvatica	OnePerPop	0.000345013513949885	200	0.00542833730794421	0.00320684068306599	0.0120002901881803	2664197.01891803	174656.927540033	103180.20215785	386109.722914424	149186.440615757	255133.22468722
Fsylvatica	OnePerPop	0.000345552541103189	200	0.00542833730794421	0.00320684068306599	0.0120002901881803	2668359.39075822	174656.927540033	103180.20215785	386109.722914424	149186.440615757	255133.22468722
Fsylvatica	OnePerPop	0.000345552541103189	200	0.00542833730794421	0.00320684068306599	0.0120002901881803	2668359.39075822	174656.927540033	103180.20215785	386109.722914424	149186.440615757	255133.22468722
Fsylvatica	OnePerPop	0.000345718370182635	200	0.00542833730794421	0.00320684068306599	0.0120002901881803	2669639.92419023	174656.927540033	103180.20215785	386109.722914424	149186.440615757	255133.22468722
Fsylvatica	OnePerPop	0.000345718370182635	200	0.00542833730794421	0.00320684068306599	0.0120002901881803	2669639.92419023	174656.927540033	103180.20215785	386109.722914424	149186.440615757	255133.22468722
Fsylvatica	OnePerPop	0.000346293482128106	200	0.00542833730794421	0.00320684068306599	0.0120002901881803	2674080.94307418	174656.927540033	103180.20215785	386109.722914424	149186.440615757	255133.22468722
Fsylvatica	OnePerPop	0.000346293482128106	200	0.00542833730794421	0.00320684068306599	0.0120002901881803	2674080.94307418	174656.927540033	103180.20215785	386109.722914424	149186.440615757	255133.22468722
Fsylvatica	OnePerPop	0.000346506196213697	200	0.00542833730794421	0.00320684068306599	0.0120002901881803	2675723.52288569	174656.927540033	103180.20215785	386109.722914424	149186.440615757	255133.22468722
Fsylvatica	OnePerPop	0.000346506196213697	200	0.00542833730794421	0.00320684068306599	0.0120002901881803	2675723.52288569	174656.927540033	103180.20215785	386109.722914424	149186.440615757	255133.22468722
Fsylvatica	OnePerPop	0.000346593074816878	200	0.00542833730794421	0.00320684068306599	0.0120002901881803	2676394.40013033	174656.927540033	103180.20215785	386109.722914424	149186.440615757	255133.22468722
Fsylvatica	OnePerPop	0.000346593074816878	200	0.00542833730794421	0.00320684068306599	0.0120002901881803	2676394.40013033	174656.927540033	103180.20215785	386109.722914424	149186.440615757	255133.22468722
Fsylvatica	OnePerPop	0.000347008971936786	200	0.00542833730794421	0.00320684068306599	0.0120002901881803	2679605.96090182	174656.927540033	103180.20215785	386109.722914424	149186.440615757	255133.22468722
Fsylvatica	OnePerPop	0.000347008971936786	200	0.00542833730794421	0.00320684068306599	0.0120002901881803	2679605.96090182	174656.927540033	103180.20215785	386109.722914424	149186.440615757	255133.22468722
Fsylvatica	OnePerPop	0.000347901995737048	200	0.00542833730794421	0.00320684068306599	0.0120002901881803	2686501.89758338	174656.927540033	103180.20215785	386109.722914424	149186.440615757	255133.22468722
Fsylvatica	OnePerPop	0.000347901995737048	200	0.00542833730794421	0.00320684068306599	0.0120002901881803	2686501.89758338	174656.927540033	103180.20215785	386109.722914424	149186.440615757	255133.22468722
Fsylvatica	OnePerPop	0.000347945873078604	200	0.00542833730794421	0.00320684068306599	0.0120002901881803	2686840.7187537	174656.927540033	103180.20215785	386109.722914424	149186.440615757	255133.22468722
Fsylvatica	OnePerPop	0.000347945873078604	200	0.00542833730794421	0.00320684068306599	0.0120002901881803	2686840.7187537	174656.927540033	103180.20215785	386109.722914424	149186.440615757	255133.22468722
Fsylvatica	OnePerPop	0.000348008192675423	200	0.00542833730794421	0.00320684068306599	0.0120002901881803	2687321.95116157	174656.927540033	103180.20215785	386109.722914424	149186.440615757	255133.22468722
Fsylvatica	OnePerPop	0.000348008192675423	200	0.00542833730794421	0.00320684068306599	0.0120002901881803	2687321.95116157	174656.927540033	103180.20215785	386109.722914424	149186.440615757	255133.22468722
Fsylvatica	OnePerPop	0.000348047596731886	200	0.00542833730794421	0.00320684068306599	0.0120002901881803	2687626.22958985	174656.927540033	103180.20215785	386109.722914424	149186.440615757	255133.22468722
Fsylvatica	OnePerPop	0.000348047596731886	200	0.00542833730794421	0.00320684068306599	0.0120002901881803	2687626.22958985	174656.927540033	103180.20215785	386109.722914424	149186.440615757	255133.22468722
Fsylvatica	OnePerPop	0.000348507293933739	200	0.00542833730794421	0.00320684068306599	0.0120002901881803	2691176.01493235	174656.927540033	103180.20215785	386109.722914424	149186.440615757	255133.22468722
Fsylvatica	OnePerPop	0.000348507293933739	200	0.00542833730794421	0.00320684068306599	0.0120002901881803	2691176.01493235	174656.927540033	103180.20215785	386109.722914424	149186.440615757	255133.22468722
Fsylvatica	OnePerPop	0.000348537688139985	200	0.00542833730794421	0.00320684068306599	0.0120002901881803	2691410.71922769	174656.927540033	103180.20215785	386109.722914424	149186.440615757	255133.22468722
Fsylvatica	OnePerPop	0.000348537688139985	200	0.00542833730794421	0.00320684068306599	0.0120002901881803	2691410.71922769	174656.927540033	103180.20215785	386109.722914424	149186.440615757	255133.22468722
Fsylvatica	OnePerPop	0.000348538636126399	200	0.00542833730794421	0.00320684068306599	0.0120002901881803	2691418.03958609	174656.927540033	103180.20215785	386109.722914424	149186.440615757	255133.22468722
Fsylvatica	OnePerPop	0.000348538636126399	200	0.00542833730794421	0.00320684068306599	0.0120002901881803	2691418.03958609	174656.927540033	103180.20215785	386109.722914424	149186.440615757	255133.22468722
Fsylvatica	OnePerPop	0.000348807786548652	200	0.00542833730794421	0.00320684068306599	0.0120002901881803	2693496.42122511	174656.927540033	103180.20215785	386109.722914424	149186.440615757	255133.22468722
Fsylvatica	OnePerPop	0.000348807786548652	200	0.00543212507073816	0.00320684068306599	0.0120002901881803	2693496.42122511	174778.798929799	103180.20215785	386109.722914424	149186.440615757	255133.22468722
Fsylvatica	OnePerPop	0.000348935768474154	200	0.00543212507073816	0.00320684068306599	0.0120002901881803	2694484.69864212	174778.798929799	103180.20215785	386109.722914424	149186.440615757	255133.22468722
Fsylvatica	OnePerPop	0.000348935768474154	200	0.00543212507073816	0.00320684068306599	0.0120002901881803	2694484.69864212	174778.798929799	103180.20215785	386109.722914424	149186.440615757	255133.22468722
Fsylvatica	OnePerPop	0.000349208505260762	200	0.00543212507073816	0.00320684068306599	0.0120002901881803	2696590.77421438	174778.798929799	103180.20215785	386109.722914424	149186.440615757	255133.22468722
Fsylvatica	OnePerPop	0.000349208505260762	200	0.00543212507073816	0.00320684068306599	0.0120002901881803	2696590.77421438	174778.798929799	103180.20215785	386109.722914424	149186.440615757	255133.22468722
Fsylvatica	OnePerPop	0.000349701032665592	200	0.00543212507073816	0.00320684068306599	0.0120002901881803	2700394.07463778	174778.798929799	103180.20215785	386109.722914424	149186.440615757	255133.22468722
Fsylvatica	OnePerPop	0.000349701032665592	200	0.00544266136533723	0.00320684068306599	0.0120002901881803	2700394.07463778	175117.80454753	103180.20215785	386109.722914424	149186.440615757	255133.22468722
Fsylvatica	OnePerPop	0.000349767749759581	200	0.00544266136533723	0.00320684068306599	0.0120002901881803	2700909.26455275	175117.80454753	103180.20215785	386109.722914424	149186.440615757	255133.22468722
Fsylvatica	OnePerPop	0.000349767749759581	200	0.00544266136533723	0.00320684068306599	0.0120002901881803	2700909.26455275	175117.80454753	103180.20215785	386109.722914424	149186.440615757	255133.22468722
Fsylvatica	OnePerPop	0.000349822429277017	200	0.00544266136533723	0.00320684068306599	0.0120002901881803	2701331.50020863	175117.80454753	103180.20215785	386109.722914424	149186.440615757	255133.22468722
Fsylvatica	OnePerPop	0.000349822429277017	200	0.00545187381353959	0.00320684068306599	0.0120002901881803	2701331.50020863	175414.215364852	103180.20215785	386109.722914424	149186.440615757	258237.893589997
Fsylvatica	OnePerPop	0.000350036962850574	200	0.00545187381353959	0.00320684068306599	0.0120002901881803	2702988.13012026	175414.215364852	103180.20215785	386109.722914424	149186.440615757	258237.893589997
Fsylvatica	OnePerPop	0.000350036962850574	200	0.00545187381353959	0.00320684068306599	0.0120002901881803	2702988.13012026	175414.215364852	103180.20215785	386109.722914424	149186.440615757	258237.893589997
Fsylvatica	OnePerPop	0.000351598581774216	200	0.00545187381353959	0.00320684068306599	0.0120002901881803	2715046.96350746	175414.215364852	103180.20215785	386109.722914424	149186.440615757	258237.893589997
Fsylvatica	OnePerPop	0.000351598581774216	200	0.00545187381353959	0.00320684068306599	0.0120002901881803	2715046.96350746	175414.215364852	103180.20215785	386109.722914424	149186.440615757	258237.893589997
Fsylvatica	OnePerPop	0.000351642868228979	200	0.00545187381353959	0.00320684068306599	0.0120002901881803	2715388.94385312	175414.215364852	103180.20215785	386109.722914424	149186.440615757	258237.893589997
Fsylvatica	OnePerPop	0.000351642868228979	200	0.00545187381353959	0.00320684068306599	0.0120002901881803	2715388.94385312	175414.215364852	103180.20215785	386109.722914424	149186.440615757	258237.893589997
Fsylvatica	OnePerPop	0.000352392668768132	200	0.00545187381353959	0.00320684068306599	0.0120002901881803	2721178.90940643	175414.215364852	103180.20215785	386109.722914424	149186.440615757	258237.893589997
Fsylvatica	OnePerPop	0.000352392668768132	200	0.00545187381353959	0.00320684068306599	0.0120002901881803	2721178.90940643	175414.215364852	103180.20215785	386109.722914424	149186.440615757	258237.893589997
Fsylvatica	OnePerPop	0.000352487124223225	200	0.00545187381353959	0.00320684068306599	0.0120002901881803	2721908.29516004	175414.215364852	103180.20215785	386109.722914424	149186.440615757	258237.893589997
Fsylvatica	OnePerPop	0.000352487124223225	200	0.00545187381353959	0.00320684068306599	0.0120002901881803	2721908.29516004	175414.215364852	103180.20215785	386109.722914424	149186.440615757	258237.893589997
Fsylvatica	OnePerPop	0.000352798231931387	200	0.00545187381353959	0.00320684068306599	0.0120002901881803	2724310.67128484	175414.215364852	103180.20215785	386109.722914424	149186.440615757	258237.893589997
Fsylvatica	OnePerPop	0.000352798231931387	200	0.00545187381353959	0.00320684068306599	0.0120002901881803	2724310.67128484	175414.215364852	103180.20215785	386109.722914424	149186.440615757	258237.893589997
Fsylvatica	OnePerPop	0.000352912089629097	200	0.00545187381353959	0.00320684068306599	0.0120002901881803	2725189.88130577	175414.215364852	103180.20215785	386109.722914424	149186.440615757	258237.893589997
Fsylvatica	OnePerPop	0.000352912089629097	200	0.00545187381353959	0.00320684068306599	0.0120002901881803	2725189.88130577	175414.215364852	103180.20215785	386109.722914424	149186.440615757	258237.893589997
Fsylvatica	OnePerPop	0.000353110589990647	200	0.00545187381353959	0.00320684068306599	0.0120002901881803	2726722.70263048	175414.215364852	103180.20215785	386109.722914424	149186.440615757	258237.893589997
Fsylvatica	OnePerPop	0.000353110589990647	200	0.00545187381353959	0.00320684068306599	0.0120002901881803	2726722.70263048	175414.215364852	103180.20215785	386109.722914424	149186.440615757	258237.893589997
Fsylvatica	OnePerPop	0.000353262556075363	200	0.00545187381353959	0.00320684068306599	0.0120002901881803	2727896.18591014	175414.215364852	103180.20215785	386109.722914424	149186.440615757	258237.893589997
Fsylvatica	OnePerPop	0.000353262556075363	200	0.00545187381353959	0.00320684068306599	0.0120002901881803	2727896.18591014	175414.215364852	103180.20215785	386109.722914424	149186.440615757	258237.893589997
Fsylvatica	OnePerPop	0.000353549621863428	200	0.00545187381353959	0.00320684068306599	0.0120002901881803	2730112.9101423	175414.215364852	103180.20215785	386109.722914424	149186.440615757	258237.893589997
Fsylvatica	OnePerPop	0.000353549621863428	200	0.00545187381353959	0.00320684068306599	0.0120002901881803	2730112.9101423	175414.215364852	103180.20215785	386109.722914424	149186.440615757	258237.893589997
Fsylvatica	OnePerPop	0.000353603050516568	200	0.00545187381353959	0.00320684068306599	0.0120002901881803	2730525.48661443	175414.215364852	103180.20215785	386109.722914424	149186.440615757	258237.893589997
Fsylvatica	OnePerPop	0.000353603050516568	200	0.00545187381353959	0.00320684068306599	0.0120002901881803	2730525.48661443	175414.215364852	103180.20215785	386109.722914424	149186.440615757	258237.893589997
Fsylvatica	OnePerPop	0.000353636132659458	200	0.00545187381353959	0.00320684068306599	0.0120002901881803	2730780.94717729	175414.215364852	103180.20215785	386109.722914424	149186.440615757	258237.893589997
Fsylvatica	OnePerPop	0.000353636132659458	200	0.00545187381353959	0.00320684068306599	0.0120002901881803	2730780.94717729	175414.215364852	103180.20215785	386109.722914424	148417.949746012	258237.893589997
Fsylvatica	OnePerPop	0.000354141065412407	200	0.00545187381353959	0.00320684068306599	0.0120002901881803	2734680.04179465	175414.215364852	103180.20215785	386109.722914424	148417.949746012	258237.893589997
Fsylvatica	OnePerPop	0.000354141065412407	200	0.00545187381353959	0.00320684068306599	0.0120002901881803	2734680.04179465	175414.215364852	103180.20215785	386109.722914424	148417.949746012	258237.893589997
Fsylvatica	OnePerPop	0.000354244820977297	200	0.00545187381353959	0.00320684068306599	0.0120002901881803	2735481.24306793	175414.215364852	103180.20215785	386109.722914424	148417.949746012	258237.893589997
Fsylvatica	OnePerPop	0.000354244820977297	200	0.00545187381353959	0.00320684068306599	0.0120002901881803	2735481.24306793	175414.215364852	103180.20215785	386109.722914424	148417.949746012	258237.893589997
Fsylvatica	OnePerPop	0.00035440641085396	200	0.00545187381353959	0.00320684068306599	0.0120002901881803	2736729.04134332	175414.215364852	103180.20215785	386109.722914424	148417.949746012	258237.893589997
Fsylvatica	OnePerPop	0.00035440641085396	200	0.00545187381353959	0.00320684068306599	0.0120002901881803	2736729.04134332	175414.215364852	103180.20215785	386109.722914424	148417.949746012	258237.893589997
Fsylvatica	OnePerPop	0.000354474515082368	200	0.00545187381353959	0.00320684068306599	0.0120002901881803	2737254.94272099	175414.215364852	103180.20215785	386109.722914424	148417.949746012	258237.893589997
Fsylvatica	OnePerPop	0.000354474515082368	200	0.00545187381353959	0.00320684068306599	0.0120002901881803	2737254.94272099	175414.215364852	103180.20215785	386109.722914424	148417.949746012	258237.893589997
Fsylvatica	OnePerPop	0.000354924090730165	200	0.00545187381353959	0.00320684068306599	0.0120002901881803	2740726.5693449	175414.215364852	103180.20215785	386109.722914424	148417.949746012	258237.893589997
Fsylvatica	OnePerPop	0.000354924090730165	200	0.00545187381353959	0.00320684068306599	0.0120002901881803	2740726.5693449	175414.215364852	103180.20215785	386109.722914424	148133.153772629	258237.893589997
Fsylvatica	OnePerPop	0.000355055669938748	200	0.00545187381353959	0.00320684068306599	0.0120002901881803	2741742.62500964	175414.215364852	103180.20215785	386109.722914424	148133.153772629	258237.893589997
Fsylvatica	OnePerPop	0.000355055669938748	200	0.00545187381353959	0.00320684068306599	0.0120002901881803	2741742.62500964	175414.215364852	103180.20215785	386109.722914424	148133.153772629	258237.893589997
Fsylvatica	OnePerPop	0.000355692721429894	200	0.00545187381353959	0.00320684068306599	0.0120002901881803	2746661.94154359	175414.215364852	103180.20215785	386109.722914424	148133.153772629	258237.893589997
Fsylvatica	OnePerPop	0.000355692721429894	200	0.00545187381353959	0.00320684068306599	0.0120002901881803	2746661.94154359	175414.215364852	103180.20215785	386109.722914424	148133.153772629	258237.893589997
Fsylvatica	OnePerPop	0.00035601777384934	200	0.00545187381353959	0.00320684068306599	0.0120002901881803	2749171.9988366	175414.215364852	103180.20215785	386109.722914424	148133.153772629	258237.893589997
Fsylvatica	OnePerPop	0.00035601777384934	200	0.00545187381353959	0.00320684068306599	0.0120002901881803	2749171.9988366	175414.215364852	103180.20215785	386109.722914424	148133.153772629	258237.893589997
Fsylvatica	OnePerPop	0.000356330586684578	200	0.00545187381353959	0.00320684068306599	0.0120002901881803	2751587.54196585	175414.215364852	103180.20215785	386109.722914424	148133.153772629	258237.893589997
Fsylvatica	OnePerPop	0.000356330586684578	200	0.00545187381353959	0.00320684068306599	0.0120002901881803	2751587.54196585	175414.215364852	103180.20215785	386109.722914424	148133.153772629	258237.893589997
Fsylvatica	OnePerPop	0.000357734296469031	200	0.00545187381353959	0.00320684068306599	0.0120002901881803	2762426.99976086	175414.215364852	103180.20215785	386109.722914424	148133.153772629	258237.893589997
Fsylvatica	OnePerPop	0.000357734296469031	200	0.00545862792427102	0.00320684068306599	0.0120002901881803	2762426.99976086	175631.529094949	103180.20215785	386109.722914424	148133.153772629	258237.893589997
Fsylvatica	OnePerPop	0.000357858262277741	200	0.00545862792427102	0.00320684068306599	0.0120002901881803	2763384.26469298	175631.529094949	103180.20215785	386109.722914424	148133.153772629	258237.893589997
Fsylvatica	OnePerPop	0.000357858262277741	200	0.00545862792427102	0.00320684068306599	0.0120002901881803	2763384.26469298	175631.529094949	103180.20215785	386109.722914424	148133.153772629	258237.893589997
Fsylvatica	OnePerPop	0.000357912356464557	200	0.00545862792427102	0.00320684068306599	0.0120002901881803	2763801.98042129	175631.529094949	103180.20215785	386109.722914424	148133.153772629	258237.893589997
Fsylvatica	OnePerPop	0.000357912356464557	200	0.00545862792427102	0.00320684068306599	0.0120002901881803	2763801.98042129	175631.529094949	103180.20215785	386109.722914424	148133.153772629	258237.893589997
Fsylvatica	OnePerPop	0.000358162096133941	200	0.00545862792427102	0.00320684068306599	0.0120002901881803	2765730.47207677	175631.529094949	103180.20215785	386109.722914424	148133.153772629	258237.893589997
Fsylvatica	OnePerPop	0.000358162096133941	200	0.00546990424703681	0.00320684068306599	0.0120002901881803	2765730.47207677	175994.345142755	103180.20215785	386109.722914424	148133.153772629	258237.893589997
Fsylvatica	OnePerPop	0.000358568118680231	200	0.00546990424703681	0.00320684068306599	0.0120002901881803	2768865.78131453	175994.345142755	103180.20215785	386109.722914424	148133.153772629	258237.893589997
Fsylvatica	OnePerPop	0.000358568118680231	200	0.00546990424703681	0.00320684068306599	0.0120002901881803	2768865.78131453	175994.345142755	103180.20215785	386109.722914424	148133.153772629	258237.893589997
Fsylvatica	OnePerPop	0.000358856797904299	200	0.00546990424703681	0.00320684068306599	0.0120002901881803	2771094.96451196	175994.345142755	103180.20215785	386109.722914424	148133.153772629	258237.893589997
Fsylvatica	OnePerPop	0.000358856797904299	200	0.00546990424703681	0.00320684068306599	0.0120002901881803	2771094.96451196	175994.345142755	103180.20215785	386109.722914424	148133.153772629	258237.893589997
Fsylvatica	OnePerPop	0.000358895990247723	200	0.00546990424703681	0.00320684068306599	0.0120002901881803	2771397.60809052	175994.345142755	103180.20215785	386109.722914424	148133.153772629	258237.893589997
Fsylvatica	OnePerPop	0.000358895990247723	200	0.00546990424703681	0.00320684068306599	0.0120002901881803	2771397.60809052	175994.345142755	103180.20215785	386109.722914424	148133.153772629	258237.893589997
Fsylvatica	OnePerPop	0.000359013947316003	200	0.00546990424703681	0.00320684068306599	0.0120002901881803	2772308.47348265	175994.345142755	103180.20215785	386109.722914424	148133.153772629	258237.893589997
Fsylvatica	OnePerPop	0.000359013947316003	200	0.00545862792427102	0.00319898227309685	0.0120002901881803	2772308.47348265	175631.529094949	102927.357564249	386109.722914424	147721.608175025	255133.22468722
Fsylvatica	OnePerPop	0.000359136619252334	200	0.00545862792427102	0.00319898227309685	0.0120002901881803	2773255.74712227	175631.529094949	102927.357564249	386109.722914424	147721.608175025	255133.22468722
Fsylvatica	OnePerPop	0.000359136619252334	200	0.00545862792427102	0.00319898227309685	0.0120002901881803	2773255.74712227	175631.529094949	102927.357564249	386109.722914424	147721.608175025	255133.22468722
Fsylvatica	OnePerPop	0.000359325723676267	200	0.00545862792427102	0.00319898227309685	0.0120002901881803	2774716.01294414	175631.529094949	102927.357564249	386109.722914424	147721.608175025	255133.22468722
Fsylvatica	OnePerPop	0.000359325723676267	200	0.00545862792427102	0.00319898227309685	0.0120002901881803	2774716.01294414	175631.529094949	102927.357564249	386109.722914424	147721.608175025	255133.22468722
Fsylvatica	OnePerPop	0.000359376984120207	200	0.00545862792427102	0.00319898227309685	0.0120002901881803	2775111.84648809	175631.529094949	102927.357564249	386109.722914424	147721.608175025	255133.22468722
Fsylvatica	OnePerPop	0.000359376984120207	200	0.00545862792427102	0.00319898227309685	0.0120002901881803	2775111.84648809	175631.529094949	102927.357564249	386109.722914424	147721.608175025	255133.22468722
Fsylvatica	OnePerPop	0.000359464201486545	200	0.00545862792427102	0.00319898227309685	0.0120002901881803	2775785.33966444	175631.529094949	102927.357564249	386109.722914424	147721.608175025	255133.22468722
Fsylvatica	OnePerPop	0.000359464201486545	200	0.00545862792427102	0.00319898227309685	0.0120002901881803	2775785.33966444	175631.529094949	102927.357564249	386109.722914424	147721.608175025	255133.22468722
Fsylvatica	OnePerPop	0.000360030177395564	200	0.00545862792427102	0.00319898227309685	0.0120002901881803	2780155.81000436	175631.529094949	102927.357564249	386109.722914424	147721.608175025	255133.22468722
Fsylvatica	OnePerPop	0.000360030177395564	200	0.00545862792427102	0.00319898227309685	0.0120002901881803	2780155.81000436	175631.529094949	102927.357564249	386109.722914424	147721.608175025	255133.22468722
Fsylvatica	OnePerPop	0.000360653020256209	200	0.00545862792427102	0.00319898227309685	0.0120002901881803	2784965.40738386	175631.529094949	102927.357564249	386109.722914424	147721.608175025	255133.22468722
Fsylvatica	OnePerPop	0.000360653020256209	200	0.00545862792427102	0.00319898227309685	0.0120002901881803	2784965.40738386	175631.529094949	102927.357564249	386109.722914424	147721.608175025	255133.22468722
Fsylvatica	OnePerPop	0.000360884556645907	200	0.00545862792427102	0.00319898227309685	0.0120002901881803	2786753.33317303	175631.529094949	102927.357564249	386109.722914424	147721.608175025	255133.22468722
Fsylvatica	OnePerPop	0.000360884556645907	200	0.00545187381353959	0.00319843324111329	0.0120002901881803	2786753.33317303	175414.215364852	102909.692442512	386109.722914424	147683.690989039	254060.329875733
Fsylvatica	OnePerPop	0.000362060772890178	200	0.00545187381353959	0.00319843324111329	0.0120002901881803	2795836.08409404	175414.215364852	102909.692442512	386109.722914424	147683.690989039	254060.329875733
Fsylvatica	OnePerPop	0.000362060772890178	200	0.00542751687760416	0.00319488734118359	0.0120002901881803	2795836.08409404	174630.530167444	102795.602998185	386109.722914424	145816.889917479	253806.534976718
Fsylvatica	OnePerPop	0.000362407071351422	200	0.00542751687760416	0.00319488734118359	0.0120002901881803	2798510.20348588	174630.530167444	102795.602998185	386109.722914424	145816.889917479	253806.534976718
Fsylvatica	OnePerPop	0.000362407071351422	200	0.00542751687760416	0.00319488734118359	0.0120002901881803	2798510.20348588	174630.530167444	102795.602998185	386109.722914424	145816.889917479	253806.534976718
Fsylvatica	OnePerPop	0.00036276463730591	200	0.00542751687760416	0.00319488734118359	0.0120002901881803	2801271.33054756	174630.530167444	102795.602998185	386109.722914424	145816.889917479	253806.534976718
Fsylvatica	OnePerPop	0.00036276463730591	200	0.00540434726845686	0.00319488734118359	0.0120002901881803	2801271.33054756	173885.047247647	102795.602998185	386109.722914424	145502.254354122	253806.534976718
Fsylvatica	OnePerPop	0.000362915171134054	200	0.00540434726845686	0.00319488734118359	0.0120002901881803	2802433.75393092	173885.047247647	102795.602998185	386109.722914424	145502.254354122	253806.534976718
Fsylvatica	OnePerPop	0.000362915171134054	200	0.00540434726845686	0.00319488734118359	0.0120002901881803	2802433.75393092	173885.047247647	102795.602998185	386109.722914424	145502.254354122	253806.534976718
Fsylvatica	OnePerPop	0.000363175798340117	200	0.00540434726845686	0.00319488734118359	0.0120002901881803	2804446.3192287	173885.047247647	102795.602998185	386109.722914424	145502.254354122	253806.534976718
Fsylvatica	OnePerPop	0.000363175798340117	200	0.00539637006017448	0.00319488734118359	0.0120002901881803	2804446.3192287	173628.380314494	102795.602998185	386109.722914424	144711.864224077	253806.534976718
Fsylvatica	OnePerPop	0.000363364698544451	200	0.00539637006017448	0.00319488734118359	0.0120002901881803	2805905.00806526	173628.380314494	102795.602998185	386109.722914424	144711.864224077	253806.534976718
Fsylvatica	OnePerPop	0.000363364698544451	200	0.00539637006017448	0.00319488734118359	0.0120002901881803	2805905.00806526	173628.380314494	102795.602998185	386109.722914424	144711.864224077	253806.534976718
Fsylvatica	OnePerPop	0.000363381514744652	200	0.00539637006017448	0.00319488734118359	0.0120002901881803	2806034.86289306	173628.380314494	102795.602998185	386109.722914424	144711.864224077	253806.534976718
Fsylvatica	OnePerPop	0.000363381514744652	200	0.00539467308205912	0.00319488734118359	0.0120002901881803	2806034.86289306	173573.779989032	102795.602998185	386109.722914424	143959.032275751	253806.534976718
Fsylvatica	OnePerPop	0.000363993777905506	200	0.00539467308205912	0.00319488734118359	0.0120002901881803	2810762.76374908	173573.779989032	102795.602998185	386109.722914424	143959.032275751	253806.534976718
Fsylvatica	OnePerPop	0.000363993777905506	200	0.00539467308205912	0.00319488734118359	0.0120002901881803	2810762.76374908	173573.779989032	102795.602998185	386109.722914424	143959.032275751	253806.534976718
Fsylvatica	OnePerPop	0.000364087879186138	200	0.00539467308205912	0.00319488734118359	0.0120002901881803	2811489.41456477	173573.779989032	102795.602998185	386109.722914424	143959.032275751	253806.534976718
Fsylvatica	OnePerPop	0.000364087879186138	200	0.00539467308205912	0.00319488734118359	0.0120002901881803	2811489.41456477	173573.779989032	102795.602998185	386109.722914424	143959.032275751	253806.534976718
Fsylvatica	OnePerPop	0.000364422564753518	200	0.00539467308205912	0.00319488734118359	0.0120002901881803	2814073.85910052	173573.779989032	102795.602998185	386109.722914424	143959.032275751	253806.534976718
Fsylvatica	OnePerPop	0.000364422564753518	200	0.00539467308205912	0.00319488734118359	0.0120002901881803	2814073.85910052	173573.779989032	102795.602998185	386109.722914424	143959.032275751	253806.534976718
Fsylvatica	OnePerPop	0.000364529019240664	200	0.00539467308205912	0.00319488734118359	0.0120002901881803	2814895.90147231	173573.779989032	102795.602998185	386109.722914424	143959.032275751	253806.534976718
Fsylvatica	OnePerPop	0.000364529019240664	200	0.00539467308205912	0.00319488734118359	0.0120002901881803	2814895.90147231	173573.779989032	102795.602998185	386109.722914424	143959.032275751	253806.534976718
Fsylvatica	OnePerPop	0.000364555495509694	200	0.00539467308205912	0.00319488734118359	0.0120002901881803	2815100.35142621	173573.779989032	102795.602998185	386109.722914424	143959.032275751	253806.534976718
Fsylvatica	OnePerPop	0.000364555495509694	200	0.00537619666262905	0.00319488734118359	0.0120002901881803	2815100.35142621	172979.30059939	102795.602998185	386109.722914424	143630.32163333	253806.534976718
Fsylvatica	OnePerPop	0.000365243407785653	200	0.00537619666262905	0.00319488734118359	0.0120002901881803	2820412.41533323	172979.30059939	102795.602998185	386109.722914424	143630.32163333	253806.534976718
Fsylvatica	OnePerPop	0.000365243407785653	200	0.00537619666262905	0.00319488734118359	0.0120002901881803	2820412.41533323	172979.30059939	102795.602998185	386109.722914424	143630.32163333	253806.534976718
Fsylvatica	OnePerPop	0.000366014589203258	200	0.00537619666262905	0.00319488734118359	0.0120002901881803	2826367.48419504	172979.30059939	102795.602998185	386109.722914424	143630.32163333	253806.534976718
Fsylvatica	OnePerPop	0.000366014589203258	200	0.00537619666262905	0.00319488734118359	0.0120002901881803	2826367.48419504	172979.30059939	102795.602998185	386109.722914424	143630.32163333	253806.534976718
Fsylvatica	OnePerPop	0.000366585686639143	200	0.00537619666262905	0.00319488734118359	0.0120002901881803	2830777.50300497	172979.30059939	102795.602998185	386109.722914424	143630.32163333	253806.534976718
Fsylvatica	OnePerPop	0.000366585686639143	200	0.00537516390491699	0.00317812168309859	0.0120002901881803	2830777.50300497	172946.071586776	102256.167409864	386109.722914424	143426.196030578	252578.951561863
Fsylvatica	OnePerPop	0.000366630112092435	200	0.00537516390491699	0.00317812168309859	0.0120002901881803	2831120.55669834	172946.071586776	102256.167409864	386109.722914424	143426.196030578	252578.951561863
Fsylvatica	OnePerPop	0.000366630112092435	200	0.00537516390491699	0.00317812168309859	0.0120002901881803	2831120.55669834	172946.071586776	102256.167409864	386109.722914424	143426.196030578	252578.951561863
Fsylvatica	OnePerPop	0.000367567131802434	200	0.00537516390491699	0.00317812168309859	0.0120002901881803	2838356.23013462	172946.071586776	102256.167409864	386109.722914424	143426.196030578	252578.951561863
Fsylvatica	OnePerPop	0.000367567131802434	200	0.00537271311540519	0.0031712021736106	0.0120002901881803	2838356.23013462	172867.217355379	102033.531969453	386109.722914424	143397.739662927	252363.063289885
Fsylvatica	OnePerPop	0.000367802420042018	200	0.00537271311540519	0.0031712021736106	0.0120002901881803	2840173.12773759	172867.217355379	102033.531969453	386109.722914424	143397.739662927	252363.063289885
Fsylvatica	OnePerPop	0.000367802420042018	200	0.00536297952985083	0.00316201138476922	0.0120002901881803	2840173.12773759	172554.038926989	101737.818042768	386109.722914424	142343.312453303	252299.033822934
Fsylvatica	OnePerPop	0.00036793260399548	200	0.00536297952985083	0.00316201138476922	0.0120002901881803	2841178.40923151	172554.038926989	101737.818042768	386109.722914424	142343.312453303	252299.033822934
Fsylvatica	OnePerPop	0.00036793260399548	200	0.00528616920055461	0.00316201138476922	0.0120002901881803	2841178.40923151	170082.664110509	101737.818042768	386109.722914424	142343.312453303	252299.033822934
Fsylvatica	OnePerPop	0.000368243558794658	200	0.00528616920055461	0.00316201138476922	0.0120002901881803	2843579.60459195	170082.664110509	101737.818042768	386109.722914424	142343.312453303	252299.033822934
Fsylvatica	OnePerPop	0.000368243558794658	200	0.00528569400730166	0.00316201138476922	0.0120002901881803	2843579.60459195	170067.374752306	101737.818042768	386109.722914424	138324.217446162	252299.033822934
Fsylvatica	OnePerPop	0.000368259678505628	200	0.00528569400730166	0.00316201138476922	0.0120002901881803	2843704.08112454	170067.374752306	101737.818042768	386109.722914424	138324.217446162	252299.033822934
Fsylvatica	OnePerPop	0.000368259678505628	200	0.00527872199027191	0.00314316019275981	0.0120002901881803	2843704.08112454	169843.049880049	101131.280333327	386109.722914424	137132.291602199	248776.019359375
Fsylvatica	OnePerPop	0.000368489895527106	200	0.00527872199027191	0.00314316019275981	0.0120002901881803	2845481.81874213	169843.049880049	101131.280333327	386109.722914424	137132.291602199	248776.019359375
Fsylvatica	OnePerPop	0.000368489895527106	200	0.00525666160294435	0.00314316019275981	0.0120002901881803	2845481.81874213	169133.256207991	101131.280333327	386109.722914424	137132.291602199	248776.019359375
Fsylvatica	OnePerPop	0.000369262131534747	200	0.00525666160294435	0.00314316019275981	0.0120002901881803	2851445.03115635	169133.256207991	101131.280333327	386109.722914424	137132.291602199	248776.019359375
Fsylvatica	OnePerPop	0.000369262131534747	200	0.00521621077728636	0.00314316019275981	0.0120002901881803	2851445.03115635	167831.749590938	101131.280333327	386109.722914424	136967.614233043	248776.019359375
Fsylvatica	OnePerPop	0.000369632210274152	200	0.00521621077728636	0.00314316019275981	0.0120002901881803	2854302.78203978	167831.749590938	101131.280333327	386109.722914424	136967.614233043	248776.019359375
Fsylvatica	OnePerPop	0.000369632210274152	200	0.00509911699012153	0.00314316019275981	0.0120002901881803	2854302.78203978	164064.253221413	101131.280333327	386109.722914424	136967.614233043	248776.019359375
Fsylvatica	OnePerPop	0.000370135576060629	200	0.00509911699012153	0.00314316019275981	0.0120002901881803	2858189.77652995	164064.253221413	101131.280333327	386109.722914424	136967.614233043	248776.019359375
Fsylvatica	OnePerPop	0.000370135576060629	200	0.00509911699012153	0.00314316019275981	0.0120002901881803	2858189.77652995	164064.253221413	101131.280333327	386109.722914424	136967.614233043	248776.019359375
Fsylvatica	OnePerPop	0.000371148527045237	200	0.00509911699012153	0.00314316019275981	0.0120002901881803	2866011.79185511	164064.253221413	101131.280333327	386109.722914424	136967.614233043	248776.019359375
Fsylvatica	OnePerPop	0.000371148527045237	200	0.00506874433076072	0.00314270009542511	0.0118961795470607	2866011.79185511	163087.011929238	101116.476686779	382759.959686638	136487.86838362	246795.033812945
Fsylvatica	OnePerPop	0.000373171148375883	200	0.00506874433076072	0.00314270009542511	0.0118961795470607	2881630.48938906	163087.011929238	101116.476686779	382759.959686638	136487.86838362	246795.033812945
Fsylvatica	OnePerPop	0.000373171148375883	200	0.00506874433076072	0.00314270009542511	0.0118961795470607	2881630.48938906	163087.011929238	101116.476686779	382759.959686638	136487.86838362	246795.033812945
Fsylvatica	OnePerPop	0.000373314238507587	200	0.00506874433076072	0.00314270009542511	0.0118961795470607	2882735.43249102	163087.011929238	101116.476686779	382759.959686638	136487.86838362	246795.033812945
Fsylvatica	OnePerPop	0.000373314238507587	200	0.00506874433076072	0.00314270009542511	0.0118961795470607	2882735.43249102	163087.011929238	101116.476686779	382759.959686638	136487.86838362	246795.033812945
Fsylvatica	OnePerPop	0.000373797545459036	200	0.00506874433076072	0.00314270009542511	0.0118961795470607	2886467.53250221	163087.011929238	101116.476686779	382759.959686638	136487.86838362	246795.033812945
Fsylvatica	OnePerPop	0.000373797545459036	200	0.00506373543944864	0.00313570215279661	0.0115445785459057	2886467.53250221	162925.850690111	100891.317657549	371447.186161702	108869.722902391	246123.695833275
Fsylvatica	OnePerPop	0.000374262670860457	200	0.00506373543944864	0.00313570215279661	0.0115445785459057	2890059.23444368	162925.850690111	100891.317657549	371447.186161702	108869.722902391	246123.695833275
Fsylvatica	OnePerPop	0.000374262670860457	200	0.00506073791515823	0.00313161148712112	0.0100372740800007	2890059.23444368	162829.405249621	100759.700357822	322949.616473638	108396.059007612	243764.573203989
Fsylvatica	OnePerPop	0.000374264271627316	200	0.00506073791515823	0.00313161148712112	0.0100372740800007	2890071.59557773	162829.405249621	100759.700357822	322949.616473638	108396.059007612	243764.573203989
Fsylvatica	OnePerPop	0.000374264271627316	200	0.00505631185755973	0.00313078350882194	0.00986472182722549	2890071.59557773	162686.996703981	100733.060129406	317397.742188722	107995.061800095	241329.848499611
Fsylvatica	OnePerPop	0.000375311249638936	200	0.00505631185755973	0.00313078350882194	0.00986472182722549	2898156.36786823	162686.996703981	100733.060129406	317397.742188722	107995.061800095	241329.848499611
Fsylvatica	OnePerPop	0.000375311249638936	200	0.00505631185755973	0.00313078350882194	0.00986472182722549	2898156.36786823	162686.996703981	100733.060129406	317397.742188722	107995.061800095	241329.848499611
Fsylvatica	OnePerPop	0.000375698373211694	200	0.00505631185755973	0.00313078350882194	0.00986472182722549	2901145.73908644	162686.996703981	100733.060129406	317397.742188722	107995.061800095	241329.848499611
Fsylvatica	OnePerPop	0.000375698373211694	200	0.00505631185755973	0.00313078350882194	0.00986472182722549	2901145.73908644	162686.996703981	100733.060129406	317397.742188722	107995.061800095	241329.848499611
Fsylvatica	OnePerPop	0.00037578666908713	200	0.00505631185755973	0.00313078350882194	0.00986472182722549	2901827.56051838	162686.996703981	100733.060129406	317397.742188722	107995.061800095	241329.848499611
Fsylvatica	OnePerPop	0.00037578666908713	200	0.00505631185755973	0.00313078350882194	0.00986472182722549	2901827.56051838	162686.996703981	100733.060129406	317397.742188722	107995.061800095	241329.848499611
Fsylvatica	OnePerPop	0.000376761162316624	200	0.00505631185755973	0.00313078350882194	0.00986472182722549	2909352.60476158	162686.996703981	100733.060129406	317397.742188722	107995.061800095	241329.848499611
Fsylvatica	OnePerPop	0.000376761162316624	200	0.00505631185755973	0.00313078350882194	0.00986472182722549	2909352.60476158	162686.996703981	100733.060129406	317397.742188722	107995.061800095	241329.848499611
Fsylvatica	OnePerPop	0.000376796259517889	200	0.00505631185755973	0.00313078350882194	0.00986472182722549	2909623.62562077	162686.996703981	100733.060129406	317397.742188722	107995.061800095	241329.848499611
Fsylvatica	OnePerPop	0.000376796259517889	200	0.00505631185755973	0.00313078350882194	0.00986472182722549	2909623.62562077	162686.996703981	100733.060129406	317397.742188722	107995.061800095	241329.848499611
Fsylvatica	OnePerPop	0.000377097465696605	200	0.00505631185755973	0.00313078350882194	0.00986472182722549	2911949.54205872	162686.996703981	100733.060129406	317397.742188722	107995.061800095	241329.848499611
Fsylvatica	OnePerPop	0.000377097465696605	200	0.00505631185755973	0.00313078350882194	0.00986472182722549	2911949.54205872	162686.996703981	100733.060129406	317397.742188722	107995.061800095	241329.848499611
Fsylvatica	OnePerPop	0.000377143478727289	200	0.00505631185755973	0.00313078350882194	0.00986472182722549	2912304.85503698	162686.996703981	100733.060129406	317397.742188722	107995.061800095	241329.848499611
Fsylvatica	OnePerPop	0.000377143478727289	200	0.00505631185755973	0.00313078350882194	0.00986472182722549	2912304.85503698	162686.996703981	100733.060129406	317397.742188722	107995.061800095	241329.848499611
Fsylvatica	OnePerPop	0.000378040779411124	200	0.00505631185755973	0.00313078350882194	0.00986472182722549	2919233.81784652	162686.996703981	100733.060129406	317397.742188722	107995.061800095	241329.848499611
Fsylvatica	OnePerPop	0.000378040779411124	200	0.00505631185755973	0.00313078350882194	0.00986472182722549	2919233.81784652	162686.996703981	100733.060129406	317397.742188722	107995.061800095	241329.848499611
Fsylvatica	OnePerPop	0.000379199937530985	200	0.00505631185755973	0.00313078350882194	0.00986472182722549	2928184.84579911	162686.996703981	100733.060129406	317397.742188722	107995.061800095	241329.848499611
Fsylvatica	OnePerPop	0.000379199937530985	200	0.00505631185755973	0.00313078350882194	0.00986472182722549	2928184.84579911	162686.996703981	100733.060129406	317397.742188722	107995.061800095	241329.848499611
Fsylvatica	OnePerPop	0.000379513411489797	200	0.00505631185755973	0.00313078350882194	0.00986472182722549	2930605.49412971	162686.996703981	100733.060129406	317397.742188722	107995.061800095	241329.848499611
Fsylvatica	OnePerPop	0.000379513411489797	200	0.00505631185755973	0.00313078350882194	0.00986472182722549	2930605.49412971	162686.996703981	100733.060129406	317397.742188722	107995.061800095	241329.848499611
Fsylvatica	OnePerPop	0.00038012973359542	200	0.00505631185755973	0.00313078350882194	0.00986472182722549	2935364.73818858	162686.996703981	100733.060129406	317397.742188722	107995.061800095	241329.848499611
Fsylvatica	OnePerPop	0.00038012973359542	200	0.00505631185755973	0.00313078350882194	0.00986472182722549	2935364.73818858	162686.996703981	100733.060129406	317397.742188722	107995.061800095	241329.848499611
Fsylvatica	OnePerPop	0.000380477384341843	200	0.00505631185755973	0.00313078350882194	0.00986472182722549	2938049.29993701	162686.996703981	100733.060129406	317397.742188722	107995.061800095	241329.848499611
Fsylvatica	OnePerPop	0.000380477384341843	200	0.00505631185755973	0.00313078350882194	0.00986472182722549	2938049.29993701	162686.996703981	100733.060129406	317397.742188722	107995.061800095	241329.848499611
Fsylvatica	OnePerPop	0.000381327687948414	200	0.00505631185755973	0.00313078350882194	0.00986472182722549	2944615.35095301	162686.996703981	100733.060129406	317397.742188722	107995.061800095	241329.848499611
Fsylvatica	OnePerPop	0.000381327687948414	200	0.00505631185755973	0.00313078350882194	0.00986472182722549	2944615.35095301	162686.996703981	100733.060129406	317397.742188722	107995.061800095	241329.848499611
Fsylvatica	OnePerPop	0.00038232829195228	200	0.00505631185755973	0.00313078350882194	0.00986472182722549	2952342.02279753	162686.996703981	100733.060129406	317397.742188722	107995.061800095	241329.848499611
Fsylvatica	OnePerPop	0.00038232829195228	200	0.00505631185755973	0.00313078350882194	0.00986472182722549	2952342.02279753	162686.996703981	100733.060129406	317397.742188722	107995.061800095	241329.848499611
Fsylvatica	OnePerPop	0.000382698377284317	200	0.00505631185755973	0.00313078350882194	0.00986472182722549	2955199.82458932	162686.996703981	100733.060129406	317397.742188722	107995.061800095	241329.848499611
Fsylvatica	OnePerPop	0.000382698377284317	200	0.00505631185755973	0.00313078350882194	0.00986472182722549	2955199.82458932	162686.996703981	100733.060129406	317397.742188722	107995.061800095	241329.848499611
Fsylvatica	OnePerPop	0.000383399155721631	200	0.00505631185755973	0.00313078350882194	0.00986472182722549	2960611.24109367	162686.996703981	100733.060129406	317397.742188722	107995.061800095	241329.848499611
Fsylvatica	OnePerPop	0.000383399155721631	200	0.00505631185755973	0.00313078350882194	0.00986472182722549	2960611.24109367	162686.996703981	100733.060129406	317397.742188722	107995.061800095	241329.848499611
Fsylvatica	OnePerPop	0.000384228776196379	200	0.00505631185755973	0.00313078350882194	0.00986472182722549	2967017.57680601	162686.996703981	100733.060129406	317397.742188722	107995.061800095	241329.848499611
Fsylvatica	OnePerPop	0.000384228776196379	200	0.00505631185755973	0.00313078350882194	0.00986472182722549	2967017.57680601	162686.996703981	100733.060129406	317397.742188722	107995.061800095	241329.848499611
Fsylvatica	OnePerPop	0.000385345643154472	200	0.00505631185755973	0.00313078350882194	0.00986472182722549	2975642.03208087	162686.996703981	100733.060129406	317397.742188722	107995.061800095	241329.848499611
Fsylvatica	OnePerPop	0.000385345643154472	200	0.00505631185755973	0.00313078350882194	0.00986472182722549	2975642.03208087	162686.996703981	100733.060129406	317397.742188722	107995.061800095	241329.848499611
Fsylvatica	OnePerPop	0.000385682317282217	200	0.00505631185755973	0.00313078350882194	0.00986472182722549	2978241.83229512	162686.996703981	100733.060129406	317397.742188722	107995.061800095	241329.848499611
Fsylvatica	OnePerPop	0.000385682317282217	200	0.00504643059454416	0.00312818307281612	0.00971090623438426	2978241.83229512	162369.066748525	100649.39101725	312448.720540034	105573.176777743	240164.731827248
Fsylvatica	OnePerPop	0.000386360293144542	200	0.00504643059454416	0.00312818307281612	0.00971090623438426	2983477.16713932	162369.066748525	100649.39101725	312448.720540034	105573.176777743	240164.731827248
Fsylvatica	OnePerPop	0.000386360293144542	200	0.00504643059454416	0.00312818307281612	0.00971090623438426	2983477.16713932	162369.066748525	100649.39101725	312448.720540034	105573.176777743	240164.731827248
Fsylvatica	OnePerPop	0.000386690755485927	200	0.00504643059454416	0.00312818307281612	0.00971090623438426	2986028.99989133	162369.066748525	100649.39101725	312448.720540034	105573.176777743	240164.731827248
Fsylvatica	OnePerPop	0.000386690755485927	200	0.00504643059454416	0.00312818307281612	0.00971090623438426	2986028.99989133	162369.066748525	100649.39101725	312448.720540034	105573.176777743	240164.731827248
Fsylvatica	OnePerPop	0.000387523838320288	200	0.00504643059454416	0.00312818307281612	0.00971090623438426	2992462.07197134	162369.066748525	100649.39101725	312448.720540034	105573.176777743	240164.731827248
Fsylvatica	OnePerPop	0.000387523838320288	200	0.00504643059454416	0.00312818307281612	0.00971090623438426	2992462.07197134	162369.066748525	100649.39101725	312448.720540034	105573.176777743	240164.731827248
Fsylvatica	OnePerPop	0.000387813811968867	200	0.00504643059454416	0.00312818307281612	0.00971090623438426	2994701.25072484	162369.066748525	100649.39101725	312448.720540034	105573.176777743	240164.731827248
Fsylvatica	OnePerPop	0.000387813811968867	200	0.00504643059454416	0.00312818307281612	0.00971090623438426	2994701.25072484	162369.066748525	100649.39101725	312448.720540034	105573.176777743	240164.731827248
Fsylvatica	OnePerPop	0.000387842756965551	200	0.00504643059454416	0.00312818307281612	0.00971090623438426	2994924.76421275	162369.066748525	100649.39101725	312448.720540034	105573.176777743	240164.731827248
Fsylvatica	OnePerPop	0.000387842756965551	200	0.00504643059454416	0.00312818307281612	0.00971090623438426	2994924.76421275	162369.066748525	100649.39101725	312448.720540034	105573.176777743	240164.731827248
Fsylvatica	OnePerPop	0.000388149460631861	200	0.00504643059454416	0.00312818307281612	0.00971090623438426	2997293.13229236	162369.066748525	100649.39101725	312448.720540034	105573.176777743	240164.731827248
Fsylvatica	OnePerPop	0.000388149460631861	200	0.00504643059454416	0.00312818307281612	0.00971090623438426	2997293.13229236	162369.066748525	100649.39101725	312448.720540034	105573.176777743	240164.731827248
Fsylvatica	OnePerPop	0.000388553136986914	200	0.00504643059454416	0.00312818307281612	0.00971090623438426	3000410.32422327	162369.066748525	100649.39101725	312448.720540034	105573.176777743	240164.731827248
Fsylvatica	OnePerPop	0.000388553136986914	200	0.00504643059454416	0.00312818307281612	0.00971090623438426	3000410.32422327	162369.066748525	100649.39101725	312448.720540034	105573.176777743	240164.731827248
Fsylvatica	OnePerPop	0.000388562417378303	200	0.00504643059454416	0.00312818307281612	0.00971090623438426	3000481.98747724	162369.066748525	100649.39101725	312448.720540034	105573.176777743	240164.731827248
Fsylvatica	OnePerPop	0.000388562417378303	200	0.00504643059454416	0.00312818307281612	0.00971090623438426	3000481.98747724	162369.066748525	100649.39101725	312448.720540034	105573.176777743	240164.731827248
Fsylvatica	OnePerPop	0.000388603497339676	200	0.00504643059454416	0.00312818307281612	0.00971090623438426	3000799.20725618	162369.066748525	100649.39101725	312448.720540034	105573.176777743	240164.731827248
Fsylvatica	OnePerPop	0.000388603497339676	200	0.00504643059454416	0.00312818307281612	0.00971090623438426	3000799.20725618	162369.066748525	100649.39101725	312448.720540034	105573.176777743	240164.731827248
Fsylvatica	OnePerPop	0.000388794417929434	200	0.00504643059454416	0.00312818307281612	0.00971090623438426	3002273.49752458	162369.066748525	100649.39101725	312448.720540034	105573.176777743	240164.731827248
Fsylvatica	OnePerPop	0.000388794417929434	200	0.00504643059454416	0.00312818307281612	0.00971090623438426	3002273.49752458	162369.066748525	100649.39101725	312448.720540034	105573.176777743	240164.731827248
Fsylvatica	OnePerPop	0.000389524614041293	200	0.00504643059454416	0.00312818307281612	0.00971090623438426	3007912.07753894	162369.066748525	100649.39101725	312448.720540034	105573.176777743	240164.731827248
Fsylvatica	OnePerPop	0.000389524614041293	200	0.00504643059454416	0.00312818307281612	0.00971090623438426	3007912.07753894	162369.066748525	100649.39101725	312448.720540034	105573.176777743	240164.731827248
Fsylvatica	OnePerPop	0.000390126386229636	200	0.00504643059454416	0.00312818307281612	0.00971090623438426	3012558.96702422	162369.066748525	100649.39101725	312448.720540034	105573.176777743	240164.731827248
Fsylvatica	OnePerPop	0.000390126386229636	200	0.00504643059454416	0.00312818307281612	0.00971090623438426	3012558.96702422	162369.066748525	100649.39101725	312448.720540034	105573.176777743	240164.731827248
Fsylvatica	OnePerPop	0.000390471895127743	200	0.00504643059454416	0.00312818307281612	0.00971090623438426	3015226.98940342	162369.066748525	100649.39101725	312448.720540034	105573.176777743	240164.731827248
Fsylvatica	OnePerPop	0.000390471895127743	200	0.00504643059454416	0.00312818307281612	0.00971090623438426	3015226.98940342	162369.066748525	100649.39101725	312448.720540034	105573.176777743	240164.731827248
Fsylvatica	OnePerPop	0.000390675727509682	200	0.00504643059454416	0.00312818307281612	0.00971090623438426	3016800.98463075	162369.066748525	100649.39101725	312448.720540034	105573.176777743	240164.731827248
Fsylvatica	OnePerPop	0.000390675727509682	200	0.00504643059454416	0.00312818307281612	0.00971090623438426	3016800.98463075	162369.066748525	100649.39101725	312448.720540034	105573.176777743	240164.731827248
Fsylvatica	OnePerPop	0.00039231646732864	200	0.00504643059454416	0.00312818307281612	0.00971090623438426	3029470.79018255	162369.066748525	100649.39101725	312448.720540034	105573.176777743	240164.731827248
Fsylvatica	OnePerPop	0.00039231646732864	200	0.00504643059454416	0.00312818307281612	0.00971090623438426	3029470.79018255	162369.066748525	100649.39101725	312448.720540034	105573.176777743	240164.731827248
Fsylvatica	OnePerPop	0.000392954762480428	200	0.00504643059454416	0.00312818307281612	0.00971090623438426	3034399.71027358	162369.066748525	100649.39101725	312448.720540034	105573.176777743	240164.731827248
Fsylvatica	OnePerPop	0.000392954762480428	200	0.00504643059454416	0.00312818307281612	0.00971090623438426	3034399.71027358	162369.066748525	100649.39101725	312448.720540034	105573.176777743	240164.731827248
Fsylvatica	OnePerPop	0.000393649772200738	200	0.00504643059454416	0.00312818307281612	0.00971090623438426	3039766.58070068	162369.066748525	100649.39101725	312448.720540034	105573.176777743	240164.731827248
Fsylvatica	OnePerPop	0.000393649772200738	200	0.00504643059454416	0.00312818307281612	0.00971090623438426	3039766.58070068	162369.066748525	100649.39101725	312448.720540034	105573.176777743	240164.731827248
Fsylvatica	OnePerPop	0.000394236563977672	200	0.00504643059454416	0.00312818307281612	0.00971090623438426	3044297.79133338	162369.066748525	100649.39101725	312448.720540034	105573.176777743	240164.731827248
Fsylvatica	OnePerPop	0.000394236563977672	200	0.00504643059454416	0.00312818307281612	0.00971090623438426	3044297.79133338	162369.066748525	100649.39101725	312448.720540034	105573.176777743	240164.731827248
Fsylvatica	OnePerPop	0.000394260427271594	200	0.00504643059454416	0.00312818307281612	0.00971090623438426	3044482.06387332	162369.066748525	100649.39101725	312448.720540034	105573.176777743	240164.731827248
Fsylvatica	OnePerPop	0.000394260427271594	200	0.00504643059454416	0.00312818307281612	0.00971090623438426	3044482.06387332	162369.066748525	100649.39101725	312448.720540034	105573.176777743	240164.731827248
Fsylvatica	OnePerPop	0.00039449283066888	200	0.00504643059454416	0.00312818307281612	0.00971090623438426	3046276.68470178	162369.066748525	100649.39101725	312448.720540034	105573.176777743	240164.731827248
Fsylvatica	OnePerPop	0.00039449283066888	200	0.00504643059454416	0.00312818307281612	0.00971090623438426	3046276.68470178	162369.066748525	100649.39101725	312448.720540034	105573.176777743	240164.731827248
Fsylvatica	OnePerPop	0.000395450141146917	200	0.00504643059454416	0.00312818307281612	0.00971090623438426	3053669.04360553	162369.066748525	100649.39101725	312448.720540034	105573.176777743	240164.731827248
Fsylvatica	OnePerPop	0.000395450141146917	200	0.00504643059454416	0.00312818307281612	0.00971090623438426	3053669.04360553	162369.066748525	100649.39101725	312448.720540034	105573.176777743	240164.731827248
Fsylvatica	OnePerPop	0.000395556355959004	200	0.00504643059454416	0.00312818307281612	0.00971090623438426	3054489.23520466	162369.066748525	100649.39101725	312448.720540034	105573.176777743	240164.731827248
Fsylvatica	OnePerPop	0.000395556355959004	200	0.00504643059454416	0.00312818307281612	0.00971090623438426	3054489.23520466	162369.066748525	100649.39101725	312448.720540034	105573.176777743	240164.731827248
Fsylvatica	OnePerPop	0.000396834499586756	200	0.00504643059454416	0.00312818307281612	0.00971090623438426	3064359.070168	162369.066748525	100649.39101725	312448.720540034	105573.176777743	240164.731827248
Fsylvatica	OnePerPop	0.000396834499586756	200	0.00504643059454416	0.00312818307281612	0.00971090623438426	3064359.070168	162369.066748525	100649.39101725	312448.720540034	105573.176777743	240164.731827248
Fsylvatica	OnePerPop	0.000398785622084606	200	0.00504643059454416	0.00312818307281612	0.00971090623438426	3079425.65316298	162369.066748525	100649.39101725	312448.720540034	105573.176777743	240164.731827248
Fsylvatica	OnePerPop	0.000398785622084606	200	0.00504643059454416	0.00312818307281612	0.00971090623438426	3079425.65316298	162369.066748525	100649.39101725	312448.720540034	105573.176777743	240164.731827248
Fsylvatica	OnePerPop	0.000399907047488878	200	0.00504643059454416	0.00312818307281612	0.00971090623438426	3088085.30879442	162369.066748525	100649.39101725	312448.720540034	105573.176777743	240164.731827248
Fsylvatica	OnePerPop	0.000399907047488878	200	0.00504643059454416	0.00312818307281612	0.00971090623438426	3088085.30879442	162369.066748525	100649.39101725	312448.720540034	105573.176777743	240164.731827248
Fsylvatica	OnePerPop	0.000401539232383319	200	0.00504643059454416	0.00312818307281612	0.00971090623438426	3100689.05315304	162369.066748525	100649.39101725	312448.720540034	105573.176777743	240164.731827248
Fsylvatica	OnePerPop	0.000401539232383319	200	0.00504643059454416	0.00312818307281612	0.00971090623438426	3100689.05315304	162369.066748525	100649.39101725	312448.720540034	105573.176777743	240164.731827248
Fsylvatica	OnePerPop	0.000413845307977144	200	0.00504643059454416	0.00312818307281612	0.00971090623438426	3195716.66391617	162369.066748525	100649.39101725	312448.720540034	105573.176777743	240164.731827248
Fsylvatica	OnePerPop	0.000413845307977144	200	0.00504643059454416	0.00312818307281612	0.00971090623438426	3195716.66391617	162369.066748525	100649.39101725	312448.720540034	105573.176777743	240164.731827248
Fsylvatica	OnePerPop	0.000415133591599287	200	0.00504643059454416	0.00312818307281612	0.00971090623438426	3205664.79999449	162369.066748525	100649.39101725	312448.720540034	105573.176777743	240164.731827248
Fsylvatica	OnePerPop	0.000415133591599287	200	0.00504643059454416	0.00312818307281612	0.00971090623438426	3205664.79999449	162369.066748525	100649.39101725	312448.720540034	105573.176777743	240164.731827248
Fsylvatica	OnePerPop	0.000416279259890351	200	0.00504643059454416	0.00312818307281612	0.00971090623438426	3214511.65938495	162369.066748525	100649.39101725	312448.720540034	105573.176777743	240164.731827248
Fsylvatica	OnePerPop	0.000416279259890351	200	0.00504643059454416	0.00312818307281612	0.00971090623438426	3214511.65938495	162369.066748525	100649.39101725	312448.720540034	105573.176777743	240164.731827248
Fsylvatica	OnePerPop	0.000417012419316892	200	0.00504643059454416	0.00312818307281612	0.00971090623438426	3220173.12213816	162369.066748525	100649.39101725	312448.720540034	105573.176777743	240164.731827248
Fsylvatica	OnePerPop	0.000417012419316892	200	0.00504643059454416	0.00312818307281612	0.00971090623438426	3220173.12213816	162369.066748525	100649.39101725	312448.720540034	105573.176777743	240164.731827248
Fsylvatica	OnePerPop	0.000418525260596493	200	0.00504643059454416	0.00312818307281612	0.00971090623438426	3231855.29418141	162369.066748525	100649.39101725	312448.720540034	105573.176777743	240164.731827248
Fsylvatica	OnePerPop	0.000418525260596493	200	0.00504643059454416	0.00312818307281612	0.00971090623438426	3231855.29418141	162369.066748525	100649.39101725	312448.720540034	105573.176777743	240164.731827248
Fsylvatica	OnePerPop	0.000418697979085724	200	0.00504643059454416	0.00312818307281612	0.00971090623438426	3233189.02768899	162369.066748525	100649.39101725	312448.720540034	105573.176777743	240164.731827248
Fsylvatica	OnePerPop	0.000418697979085724	200	0.00504643059454416	0.00312818307281612	0.00971090623438426	3233189.02768899	162369.066748525	100649.39101725	312448.720540034	105573.176777743	240164.731827248
Fsylvatica	OnePerPop	0.000422402023681716	200	0.00504643059454416	0.00312818307281612	0.00971090623438426	3261791.6886619	162369.066748525	100649.39101725	312448.720540034	105573.176777743	240164.731827248
Fsylvatica	OnePerPop	0.000422402023681716	200	0.00504643059454416	0.00312818307281612	0.00971090623438426	3261791.6886619	162369.066748525	100649.39101725	312448.720540034	105573.176777743	240164.731827248
Fsylvatica	OnePerPop	0.00042307356706078	200	0.00504643059454416	0.00312818307281612	0.00971090623438426	3266977.35182069	162369.066748525	100649.39101725	312448.720540034	105573.176777743	240164.731827248
Fsylvatica	OnePerPop	0.00042307356706078	200	0.00504643059454416	0.00312818307281612	0.00971090623438426	3266977.35182069	162369.066748525	100649.39101725	312448.720540034	105573.176777743	240164.731827248
Fsylvatica	OnePerPop	0.000423797098518946	200	0.00504643059454416	0.00312818307281612	0.00971090623438426	3272564.46732777	162369.066748525	100649.39101725	312448.720540034	105573.176777743	240164.731827248
Fsylvatica	OnePerPop	0.000423797098518946	200	0.00504643059454416	0.00312818307281612	0.00971090623438426	3272564.46732777	162369.066748525	100649.39101725	312448.720540034	105573.176777743	240164.731827248
Fsylvatica	OnePerPop	0.000424181310837866	200	0.00504643059454416	0.00312818307281612	0.00971090623438426	3275531.35782136	162369.066748525	100649.39101725	312448.720540034	105573.176777743	240164.731827248
Fsylvatica	OnePerPop	0.000424181310837866	200	0.00504643059454416	0.00312818307281612	0.00971090623438426	3275531.35782136	162369.066748525	100649.39101725	312448.720540034	105573.176777743	240164.731827248
Fsylvatica	OnePerPop	0.000426826275638345	200	0.00504643059454416	0.00312818307281612	0.00971090623438426	3295955.7964351	162369.066748525	100649.39101725	312448.720540034	105573.176777743	240164.731827248
Fsylvatica	OnePerPop	0.000426826275638345	200	0.00504643059454416	0.00312818307281612	0.00971090623438426	3295955.7964351	162369.066748525	100649.39101725	312448.720540034	105573.176777743	240164.731827248
Fsylvatica	OnePerPop	0.000429634890074983	200	0.00504643059454416	0.00312818307281612	0.00971090623438426	3317643.93880296	162369.066748525	100649.39101725	312448.720540034	105573.176777743	240164.731827248
Fsylvatica	OnePerPop	0.000429634890074983	200	0.00504643059454416	0.00312818307281612	0.00971090623438426	3317643.93880296	162369.066748525	100649.39101725	312448.720540034	105573.176777743	240164.731827248
Fsylvatica	OnePerPop	0.000429657956601452	200	0.00504643059454416	0.00312818307281612	0.00971090623438426	3317822.05869847	162369.066748525	100649.39101725	312448.720540034	105573.176777743	240164.731827248
Fsylvatica	OnePerPop	0.000429657956601452	200	0.00504643059454416	0.00312818307281612	0.00971090623438426	3317822.05869847	162369.066748525	100649.39101725	312448.720540034	105573.176777743	240164.731827248
Fsylvatica	OnePerPop	0.000430169519117518	200	0.00504643059454416	0.00312818307281612	0.00971090623438426	3321772.34839782	162369.066748525	100649.39101725	312448.720540034	105573.176777743	240164.731827248
Fsylvatica	OnePerPop	0.000430169519117518	200	0.00504643059454416	0.00312818307281612	0.00971090623438426	3321772.34839782	162369.066748525	100649.39101725	312448.720540034	105573.176777743	240164.731827248
Fsylvatica	OnePerPop	0.000431597930760589	200	0.00504643059454416	0.00312818307281612	0.00971090623438426	3332802.55413583	162369.066748525	100649.39101725	312448.720540034	105573.176777743	240164.731827248
Fsylvatica	OnePerPop	0.000431597930760589	200	0.00502949822501406	0.00312571489018111	0.00971090623438426	3332802.55413583	161824.267214094	100569.977161554	312448.720540034	104937.971521672	240164.731827248
Fsylvatica	OnePerPop	0.000432088778115553	200	0.00502949822501406	0.00312571489018111	0.00971090623438426	3336592.88120118	161824.267214094	100569.977161554	312448.720540034	104937.971521672	240164.731827248
Fsylvatica	OnePerPop	0.000432088778115553	200	0.00502527661865629	0.00311795394733636	0.00971090623438426	3336592.88120118	161688.436893703	100320.268575816	312448.720540034	104421.543883299	240164.731827248
Fsylvatica	OnePerPop	0.000432383623038518	200	0.00502527661865629	0.00311795394733636	0.00971090623438426	3338869.67597311	161688.436893703	100320.268575816	312448.720540034	104421.543883299	240164.731827248
Fsylvatica	OnePerPop	0.000432383623038518	200	0.00502182851402313	0.00310836049128408	0.00971090623438426	3338869.67597311	161577.494016188	100011.598818664	312448.720540034	104245.73738186	240164.731827248
Fsylvatica	OnePerPop	0.000432401586199356	200	0.00502182851402313	0.00310836049128408	0.00971090623438426	3339008.38763981	161577.494016188	100011.598818664	312448.720540034	104245.73738186	240164.731827248
Fsylvatica	OnePerPop	0.000432401586199356	200	0.00501928353910829	0.00310835327149709	0.00971090623438426	3339008.38763981	161495.609366419	100011.366521785	312448.720540034	104016.618746741	240164.731827248
Fsylvatica	OnePerPop	0.000434141926930873	200	0.00501928353910829	0.00310835327149709	0.00971090623438426	3352447.31220751	161495.609366419	100011.366521785	312448.720540034	104016.618746741	240164.731827248
Fsylvatica	OnePerPop	0.000434141926930873	200	0.00501928353910829	0.00310835327149709	0.00971090623438426	3352447.31220751	161495.609366419	100011.366521785	312448.720540034	104016.618746741	240164.731827248
Fsylvatica	OnePerPop	0.000435118257925889	200	0.00501928353910829	0.00310835327149709	0.00971090623438426	3359986.54769026	161495.609366419	100011.366521785	312448.720540034	104016.618746741	240164.731827248
Fsylvatica	OnePerPop	0.000435118257925889	200	0.00500050027873103	0.00310835327149709	0.00971090623438426	3359986.54769026	160891.257359428	100011.366521785	312448.720540034	103909.89944884	240164.731827248
Fsylvatica	OnePerPop	0.000437141802047582	200	0.00500050027873103	0.00310835327149709	0.00971090623438426	3375612.3710238	160891.257359428	100011.366521785	312448.720540034	103909.89944884	240164.731827248
Fsylvatica	OnePerPop	0.000437141802047582	200	0.00497923111442343	0.00310835327149709	0.00971090623438426	3375612.3710238	160206.921313495	100011.366521785	312448.720540034	103490.402962612	238756.907152358
Fsylvatica	OnePerPop	0.000439781484547056	200	0.00497923111442343	0.00310835327149709	0.00971090623438426	3395996.01966839	160206.921313495	100011.366521785	312448.720540034	103490.402962612	238756.907152358
Fsylvatica	OnePerPop	0.000439781484547056	200	0.0049593602915874	0.00310075477385968	0.00971090623438426	3395996.01966839	159567.576949402	99766.8846158198	312448.720540034	103289.592869857	235352.849808632
Fsylvatica	OnePerPop	0.000440595134765986	200	0.0049593602915874	0.00310075477385968	0.00971090623438426	3402279.03294197	159567.576949402	99766.8846158198	312448.720540034	103289.592869857	235352.849808632
Fsylvatica	OnePerPop	0.000440595134765986	200	0.0049593602915874	0.00310075477385968	0.00971090623438426	3402279.03294197	159567.576949402	99766.8846158198	312448.720540034	103289.592869857	235352.849808632
Fsylvatica	OnePerPop	0.000440930525362421	200	0.0049593602915874	0.00310075477385968	0.00971090623438426	3404868.92171754	159567.576949402	99766.8846158198	312448.720540034	103289.592869857	235352.849808632
Fsylvatica	OnePerPop	0.000440930525362421	200	0.00495638606751865	0.00310075477385968	0.00971090623438426	3404868.92171754	159471.881194294	99766.8846158198	312448.720540034	103180.20215785	230889.349754489
Fsylvatica	OnePerPop	0.000442246916565846	200	0.00495638606751865	0.00310075477385968	0.00971090623438426	3415034.10475557	159471.881194294	99766.8846158198	312448.720540034	103180.20215785	230889.349754489
Fsylvatica	OnePerPop	0.000442246916565846	200	0.00494861921757546	0.00310075477385968	0.00971090623438426	3415034.10475557	159221.982547473	99766.8846158198	312448.720540034	102927.357564249	226502.043076586
Fsylvatica	OnePerPop	0.000443212954982976	200	0.00494861921757546	0.00310075477385968	0.00971090623438426	3422493.8608724	159221.982547473	99766.8846158198	312448.720540034	102927.357564249	226502.043076586
Fsylvatica	OnePerPop	0.000443212954982976	200	0.0049300709284476	0.00310064450802198	0.00971090623438426	3422493.8608724	158625.190747992	99763.3368089439	312448.720540034	102909.692442512	225846.670227857
Fsylvatica	OnePerPop	0.000445714236503323	200	0.0049300709284476	0.00310064450802198	0.00971090623438426	3441808.77608743	158625.190747992	99763.3368089439	312448.720540034	102909.692442512	225846.670227857
Fsylvatica	OnePerPop	0.000445714236503323	200	0.0049300709284476	0.00310064450802198	0.00971090623438426	3441808.77608743	158625.190747992	99763.3368089439	312448.720540034	102909.692442512	225846.670227857
Fsylvatica	OnePerPop	0.000446511110577968	200	0.0049300709284476	0.00310064450802198	0.00971090623438426	3447962.24384532	158625.190747992	99763.3368089439	312448.720540034	102909.692442512	225846.670227857
Fsylvatica	OnePerPop	0.000446511110577968	200	0.0049300709284476	0.00310064450802198	0.00971090623438426	3447962.24384532	158625.190747992	99763.3368089439	312448.720540034	102909.692442512	225846.670227857
Fsylvatica	OnePerPop	0.000446900674054263	200	0.0049300709284476	0.00310064450802198	0.00971090623438426	3450970.45601748	158625.190747992	99763.3368089439	312448.720540034	102909.692442512	225846.670227857
Fsylvatica	OnePerPop	0.000446900674054263	200	0.00490931272815577	0.00309349888793227	0.00971090623438426	3450970.45601748	157957.294985707	99533.4262526471	312448.720540034	102795.602998185	225152.440446678
Fsylvatica	OnePerPop	0.000447503421263686	200	0.00490931272815577	0.00309349888793227	0.00971090623438426	3455624.87462306	157957.294985707	99533.4262526471	312448.720540034	102795.602998185	225152.440446678
Fsylvatica	OnePerPop	0.000447503421263686	200	0.00490931272815577	0.00309349888793227	0.00971090623438426	3455624.87462306	157957.294985707	99533.4262526471	312448.720540034	102795.602998185	225152.440446678
Fsylvatica	OnePerPop	0.000448232422322629	200	0.00490931272815577	0.00309349888793227	0.00971090623438426	3461254.22642957	157957.294985707	99533.4262526471	312448.720540034	102795.602998185	225152.440446678
Fsylvatica	OnePerPop	0.000448232422322629	200	0.00490931272815577	0.00309349888793227	0.00971090623438426	3461254.22642957	157957.294985707	99533.4262526471	312448.720540034	102795.602998185	225152.440446678
Fsylvatica	OnePerPop	0.000448678376455209	200	0.00490931272815577	0.00309349888793227	0.00971090623438426	3464697.88768501	157957.294985707	99533.4262526471	312448.720540034	102795.602998185	225152.440446678
Fsylvatica	OnePerPop	0.000448678376455209	200	0.00490591056762165	0.00309300236349047	0.00971090623438426	3464697.88768501	157847.830361057	99517.4505627566	312448.720540034	102256.167409864	221863.919123296
Fsylvatica	OnePerPop	0.000449112644569522	200	0.00490591056762165	0.00309300236349047	0.00971090623438426	3468051.30941715	157847.830361057	99517.4505627566	312448.720540034	102256.167409864	221863.919123296
Fsylvatica	OnePerPop	0.000449112644569522	200	0.00490591056762165	0.00309300236349047	0.00971090623438426	3468051.30941715	157847.830361057	99517.4505627566	312448.720540034	102256.167409864	221863.919123296
Fsylvatica	OnePerPop	0.000449168571023443	200	0.00490591056762165	0.00309300236349047	0.00971090623438426	3468483.1739262	157847.830361057	99517.4505627566	312448.720540034	102256.167409864	221863.919123296
Fsylvatica	OnePerPop	0.000449168571023443	200	0.00490591056762165	0.00309300236349047	0.00971090623438426	3468483.1739262	157847.830361057	99517.4505627566	312448.720540034	102256.167409864	221863.919123296
Fsylvatica	OnePerPop	0.00044941182170031	200	0.00490591056762165	0.00309300236349047	0.00971090623438426	3470361.55753135	157847.830361057	99517.4505627566	312448.720540034	102256.167409864	221863.919123296
Fsylvatica	OnePerPop	0.00044941182170031	200	0.00490591056762165	0.00309300236349047	0.00971090623438426	3470361.55753135	157847.830361057	99517.4505627566	312448.720540034	102256.167409864	221863.919123296
Fsylvatica	OnePerPop	0.0004495485386337	200	0.00490591056762165	0.00309300236349047	0.00971090623438426	3471417.28674672	157847.830361057	99517.4505627566	312448.720540034	102256.167409864	221863.919123296
Fsylvatica	OnePerPop	0.0004495485386337	200	0.00490591056762165	0.00309300236349047	0.00971090623438426	3471417.28674672	157847.830361057	99517.4505627566	312448.720540034	102256.167409864	221863.919123296
Fsylvatica	OnePerPop	0.000449604363782335	200	0.00490591056762165	0.00309300236349047	0.00971090623438426	3471848.36897556	157847.830361057	99517.4505627566	312448.720540034	102256.167409864	221863.919123296
Fsylvatica	OnePerPop	0.000449604363782335	200	0.00490526636571864	0.00308969668556434	0.00971090623438426	3471848.36897556	157827.1031441	99411.090269123	312448.720540034	102033.531969453	220748.746279872
Fsylvatica	OnePerPop	0.000449790589849481	200	0.00490526636571864	0.00308969668556434	0.00971090623438426	3473286.4081041	157827.1031441	99411.090269123	312448.720540034	102033.531969453	220748.746279872
Fsylvatica	OnePerPop	0.000449790589849481	200	0.0049046064115531	0.00308969668556434	0.00971090623438426	3473286.4081041	157805.86909759	99411.090269123	312448.720540034	101737.818042768	218869.865770614
Fsylvatica	OnePerPop	0.000450207561044936	200	0.0049046064115531	0.00308969668556434	0.00971090623438426	3476506.26289526	157805.86909759	99411.090269123	312448.720540034	101737.818042768	218869.865770614
Fsylvatica	OnePerPop	0.000450207561044936	200	0.0049046064115531	0.00308969668556434	0.00971090623438426	3476506.26289526	157805.86909759	99411.090269123	312448.720540034	101737.818042768	218869.865770614
Fsylvatica	OnePerPop	0.00045029309161914	200	0.0049046064115531	0.00308969668556434	0.00971090623438426	3477166.73064973	157805.86909759	99411.090269123	312448.720540034	101737.818042768	218869.865770614
Fsylvatica	OnePerPop	0.00045029309161914	200	0.00489986071429412	0.00308665748341266	0.00971090623438426	3477166.73064973	157653.176135589	99313.3038421061	312448.720540034	101131.280333327	218458.489116195
Fsylvatica	OnePerPop	0.000450411298781159	200	0.00489986071429412	0.00308665748341266	0.00971090623438426	3478079.52726763	157653.176135589	99313.3038421061	312448.720540034	101131.280333327	218458.489116195
Fsylvatica	OnePerPop	0.000450411298781159	200	0.00489986071429412	0.00308665748341266	0.00971090623438426	3478079.52726763	157653.176135589	99313.3038421061	312448.720540034	101131.280333327	218458.489116195
Fsylvatica	OnePerPop	0.000450413742851126	200	0.00489986071429412	0.00308665748341266	0.00971090623438426	3478098.40039479	157653.176135589	99313.3038421061	312448.720540034	101131.280333327	218458.489116195
Fsylvatica	OnePerPop	0.000450413742851126	200	0.00489986071429412	0.00308665748341266	0.00971090623438426	3478098.40039479	157653.176135589	99313.3038421061	312448.720540034	101131.280333327	218458.489116195
Fsylvatica	OnePerPop	0.000450443089400194	200	0.00489986071429412	0.00308665748341266	0.00971090623438426	3478325.01467331	157653.176135589	99313.3038421061	312448.720540034	101131.280333327	218458.489116195
Fsylvatica	OnePerPop	0.000450443089400194	200	0.00489986071429412	0.00308665748341266	0.00971090623438426	3478325.01467331	157653.176135589	99313.3038421061	312448.720540034	101131.280333327	218458.489116195
Fsylvatica	OnePerPop	0.000450493990057293	200	0.00489986071429412	0.00308665748341266	0.00971090623438426	3478718.06994048	157653.176135589	99313.3038421061	312448.720540034	101131.280333327	218458.489116195
Fsylvatica	OnePerPop	0.000450493990057293	200	0.00489986071429412	0.00308665748341266	0.00971090623438426	3478718.06994048	157653.176135589	99313.3038421061	312448.720540034	101131.280333327	218458.489116195
Fsylvatica	OnePerPop	0.000450513904976062	200	0.00489986071429412	0.00308665748341266	0.00971090623438426	3478871.853097	157653.176135589	99313.3038421061	312448.720540034	101131.280333327	218458.489116195
Fsylvatica	OnePerPop	0.000450513904976062	200	0.00489986071429412	0.00308665748341266	0.00971090623438426	3478871.853097	157653.176135589	99313.3038421061	312448.720540034	101131.280333327	218458.489116195
Fsylvatica	OnePerPop	0.000450604927512914	200	0.00489986071429412	0.00308665748341266	0.00971090623438426	3479574.72982945	157653.176135589	99313.3038421061	312448.720540034	101131.280333327	218458.489116195
Fsylvatica	OnePerPop	0.000450604927512914	200	0.00489986071429412	0.00308665748341266	0.00971090623438426	3479574.72982945	157653.176135589	99313.3038421061	312448.720540034	101131.280333327	218458.489116195
Fsylvatica	OnePerPop	0.000450695698407225	200	0.00489986071429412	0.00308665748341266	0.00971090623438426	3480275.66337625	157653.176135589	99313.3038421061	312448.720540034	101131.280333327	218458.489116195
Fsylvatica	OnePerPop	0.000450695698407225	200	0.00489986071429412	0.00308665748341266	0.00971090623438426	3480275.66337625	157653.176135589	99313.3038421061	312448.720540034	101131.280333327	218458.489116195
Fsylvatica	OnePerPop	0.000450825157327815	200	0.00489986071429412	0.00308665748341266	0.00971090623438426	3481275.34616074	157653.176135589	99313.3038421061	312448.720540034	101131.280333327	218458.489116195
Fsylvatica	OnePerPop	0.000450825157327815	200	0.00486754757309302	0.00308570315884111	0.00971090623438426	3481275.34616074	156613.499777768	99282.5984183112	312448.720540034	101116.476686779	217520.263140706
Fsylvatica	OnePerPop	0.000450886595734396	200	0.00486754757309302	0.00308570315884111	0.00971090623438426	3481749.77401078	156613.499777768	99282.5984183112	312448.720540034	101116.476686779	217520.263140706
Fsylvatica	OnePerPop	0.000450886595734396	200	0.00486754757309302	0.00308570315884111	0.00971090623438426	3481749.77401078	156613.499777768	99282.5984183112	312448.720540034	101116.476686779	217520.263140706
Fsylvatica	OnePerPop	0.00045135070323186	200	0.00486754757309302	0.00308570315884111	0.00971090623438426	3485333.61569004	156613.499777768	99282.5984183112	312448.720540034	101116.476686779	217520.263140706
Fsylvatica	OnePerPop	0.00045135070323186	200	0.00486754757309302	0.00308570315884111	0.00971090623438426	3485333.61569004	156613.499777768	99282.5984183112	312448.720540034	101116.476686779	217520.263140706
Fsylvatica	OnePerPop	0.000451517373093577	200	0.00486754757309302	0.00308570315884111	0.00971090623438426	3486620.64164924	156613.499777768	99282.5984183112	312448.720540034	101116.476686779	217520.263140706
Fsylvatica	OnePerPop	0.000451517373093577	200	0.00486754757309302	0.00308570315884111	0.00971090623438426	3486620.64164924	156613.499777768	99282.5984183112	312448.720540034	101116.476686779	217520.263140706
Fsylvatica	OnePerPop	0.000452080504035899	200	0.00486754757309302	0.00308570315884111	0.00971090623438426	3490969.14313435	156613.499777768	99282.5984183112	312448.720540034	101116.476686779	217520.263140706
Fsylvatica	OnePerPop	0.000452080504035899	200	0.00486754757309302	0.00308570315884111	0.00971090623438426	3490969.14313435	156613.499777768	99282.5984183112	312448.720540034	101116.476686779	217520.263140706
Fsylvatica	OnePerPop	0.000452211711756339	200	0.00486754757309302	0.00308570315884111	0.00971090623438426	3491982.33016478	156613.499777768	99282.5984183112	312448.720540034	101116.476686779	217520.263140706
Fsylvatica	OnePerPop	0.000452211711756339	200	0.00486754757309302	0.00308570315884111	0.00971090623438426	3491982.33016478	156613.499777768	99282.5984183112	312448.720540034	101116.476686779	217520.263140706
Fsylvatica	OnePerPop	0.000452850803600653	200	0.00486754757309302	0.00308570315884111	0.00971090623438426	3496917.40232164	156613.499777768	99282.5984183112	312448.720540034	101116.476686779	217520.263140706
Fsylvatica	OnePerPop	0.000452850803600653	200	0.00486754757309302	0.00308570315884111	0.00971090623438426	3496917.40232164	156613.499777768	99282.5984183112	312448.720540034	101116.476686779	217520.263140706
Fsylvatica	OnePerPop	0.000453186210433259	200	0.00486754757309302	0.00308570315884111	0.00971090623438426	3499507.41647304	156613.499777768	99282.5984183112	312448.720540034	101116.476686779	217520.263140706
Fsylvatica	OnePerPop	0.000453186210433259	200	0.00486754757309302	0.00308570315884111	0.00971090623438426	3499507.41647304	156613.499777768	99282.5984183112	312448.720540034	101116.476686779	217520.263140706
Fsylvatica	OnePerPop	0.000453230560821544	200	0.00486754757309302	0.00308570315884111	0.00971090623438426	3499849.89051385	156613.499777768	99282.5984183112	312448.720540034	101116.476686779	217520.263140706
Fsylvatica	OnePerPop	0.000453230560821544	200	0.00486754757309302	0.00308570315884111	0.00971090623438426	3499849.89051385	156613.499777768	99282.5984183112	312448.720540034	101116.476686779	217520.263140706
Fsylvatica	OnePerPop	0.000453400118745787	200	0.00486754757309302	0.00308570315884111	0.00971090623438426	3501159.21811419	156613.499777768	99282.5984183112	312448.720540034	101116.476686779	217520.263140706
Fsylvatica	OnePerPop	0.000453400118745787	200	0.00486754757309302	0.00308570315884111	0.00971090623438426	3501159.21811419	156613.499777768	99282.5984183112	312448.720540034	101116.476686779	217520.263140706
Fsylvatica	OnePerPop	0.000453440771777799	200	0.00486754757309302	0.00308570315884111	0.00971090623438426	3501473.14114131	156613.499777768	99282.5984183112	312448.720540034	101116.476686779	217520.263140706
Fsylvatica	OnePerPop	0.000453440771777799	200	0.00486754757309302	0.00308570315884111	0.00971090623438426	3501473.14114131	156613.499777768	99282.5984183112	312448.720540034	101116.476686779	217520.263140706
Fsylvatica	OnePerPop	0.000453527259858896	200	0.00486754757309302	0.00308570315884111	0.00971090623438426	3502141.0027714	156613.499777768	99282.5984183112	312448.720540034	101116.476686779	217520.263140706
Fsylvatica	OnePerPop	0.000453527259858896	200	0.00486754757309302	0.00308570315884111	0.00971090623438426	3502141.0027714	156613.499777768	99282.5984183112	312448.720540034	101116.476686779	217520.263140706
Fsylvatica	OnePerPop	0.000453593434310886	200	0.00486754757309302	0.00308570315884111	0.00971090623438426	3502652.00240067	156613.499777768	99282.5984183112	312448.720540034	101116.476686779	217520.263140706
Fsylvatica	OnePerPop	0.000453593434310886	200	0.00486754757309302	0.00308570315884111	0.00971090623438426	3502652.00240067	156613.499777768	99282.5984183112	312448.720540034	101116.476686779	217520.263140706
Fsylvatica	OnePerPop	0.000453674213842588	200	0.00486754757309302	0.00308570315884111	0.00971090623438426	3503275.78256825	156613.499777768	99282.5984183112	312448.720540034	101116.476686779	217520.263140706
Fsylvatica	OnePerPop	0.000453674213842588	200	0.00486754757309302	0.00308570315884111	0.00971090623438426	3503275.78256825	156613.499777768	99282.5984183112	312448.720540034	101116.476686779	217520.263140706
Fsylvatica	OnePerPop	0.000453733461155982	200	0.00486754757309302	0.00308570315884111	0.00971090623438426	3503733.29077978	156613.499777768	99282.5984183112	312448.720540034	101116.476686779	217520.263140706
Fsylvatica	OnePerPop	0.000453733461155982	200	0.00486754757309302	0.00308570315884111	0.00971090623438426	3503733.29077978	156613.499777768	99282.5984183112	312448.720540034	101116.476686779	217520.263140706
Fsylvatica	OnePerPop	0.000453782082741304	200	0.00486754757309302	0.00308570315884111	0.00971090623438426	3504108.7470371	156613.499777768	99282.5984183112	312448.720540034	101116.476686779	217520.263140706
Fsylvatica	OnePerPop	0.000453782082741304	200	0.00486754757309302	0.00308570315884111	0.00971090623438426	3504108.7470371	156613.499777768	99282.5984183112	312448.720540034	101116.476686779	217520.263140706
Fsylvatica	OnePerPop	0.000453798811441992	200	0.00486754757309302	0.00308570315884111	0.00971090623438426	3504237.92619299	156613.499777768	99282.5984183112	312448.720540034	101116.476686779	217520.263140706
Fsylvatica	OnePerPop	0.000453798811441992	200	0.00486496223300545	0.00307511763842164	0.00971090623438426	3504237.92619299	156530.316377267	98942.0089582253	312448.720540034	101070.38687424	216462.721041116
Fsylvatica	OnePerPop	0.000454064400845192	200	0.00486496223300545	0.00307511763842164	0.00971090623438426	3506288.80961538	156530.316377267	98942.0089582253	312448.720540034	101070.38687424	216462.721041116
Fsylvatica	OnePerPop	0.000454064400845192	200	0.00486496223300545	0.00307511763842164	0.00971090623438426	3506288.80961538	156530.316377267	98942.0089582253	312448.720540034	101070.38687424	216462.721041116
Fsylvatica	OnePerPop	0.000454141645478115	200	0.00486496223300545	0.00307511763842164	0.00971090623438426	3506885.2932673	156530.316377267	98942.0089582253	312448.720540034	101070.38687424	216462.721041116
Fsylvatica	OnePerPop	0.000454141645478115	200	0.00486496223300545	0.00307511763842164	0.00971090623438426	3506885.2932673	156530.316377267	98942.0089582253	312448.720540034	101070.38687424	216462.721041116
Fsylvatica	OnePerPop	0.000454168772956033	200	0.00486496223300545	0.00307511763842164	0.00971090623438426	3507094.77186126	156530.316377267	98942.0089582253	312448.720540034	101070.38687424	216462.721041116
Fsylvatica	OnePerPop	0.000454168772956033	200	0.00486496223300545	0.00307511763842164	0.00971090623438426	3507094.77186126	156530.316377267	98942.0089582253	312448.720540034	101070.38687424	216462.721041116
Fsylvatica	OnePerPop	0.000454232718611859	200	0.00486496223300545	0.00307511763842164	0.00971090623438426	3507588.56070933	156530.316377267	98942.0089582253	312448.720540034	101070.38687424	216462.721041116
Fsylvatica	OnePerPop	0.000454232718611859	200	0.00486454250084348	0.00307511763842164	0.00970754640805568	3507588.56070933	156516.811481451	98942.0089582253	312340.61801981	100891.317657549	213560.424955552
Fsylvatica	OnePerPop	0.000454239314311676	200	0.00486454250084348	0.00307511763842164	0.00970754640805568	3507639.49275425	156516.811481451	98942.0089582253	312340.61801981	100891.317657549	213560.424955552
Fsylvatica	OnePerPop	0.000454239314311676	200	0.00486454250084348	0.00307511763842164	0.00970754640805568	3507639.49275425	156516.811481451	98942.0089582253	312340.61801981	100891.317657549	213560.424955552
Fsylvatica	OnePerPop	0.00045441275984997	200	0.00486454250084348	0.00307511763842164	0.00970754640805568	3508978.84054031	156516.811481451	98942.0089582253	312340.61801981	100891.317657549	213560.424955552
Fsylvatica	OnePerPop	0.00045441275984997	200	0.00486214028080781	0.0030689611291499	0.00947820856155211	3508978.84054031	156439.519974511	98743.9230743212	304961.665429605	100759.700357822	213382.189895834
Fsylvatica	OnePerPop	0.000454518429930145	200	0.00486214028080781	0.0030689611291499	0.00947820856155211	3509794.82571541	156439.519974511	98743.9230743212	304961.665429605	100759.700357822	213382.189895834
Fsylvatica	OnePerPop	0.000454518429930145	200	0.00486214028080781	0.0030689611291499	0.00947820856155211	3509794.82571541	156439.519974511	98743.9230743212	304961.665429605	100759.700357822	213382.189895834
Fsylvatica	OnePerPop	0.000454882526356765	200	0.00486214028080781	0.0030689611291499	0.00947820856155211	3512606.38113332	156439.519974511	98743.9230743212	304961.665429605	100759.700357822	213382.189895834
Fsylvatica	OnePerPop	0.000454882526356765	200	0.00486214028080781	0.0030689611291499	0.00947820856155211	3512606.38113332	156439.519974511	98743.9230743212	304961.665429605	100759.700357822	213382.189895834
Fsylvatica	OnePerPop	0.000454887322805869	200	0.00486214028080781	0.0030689611291499	0.00947820856155211	3512643.41935034	156439.519974511	98743.9230743212	304961.665429605	100759.700357822	213382.189895834
Fsylvatica	OnePerPop	0.000454887322805869	200	0.00486214028080781	0.0030689611291499	0.00947820856155211	3512643.41935034	156439.519974511	98743.9230743212	304961.665429605	100759.700357822	213382.189895834
Fsylvatica	OnePerPop	0.000455067657353094	200	0.00486214028080781	0.0030689611291499	0.00947820856155211	3514035.96411656	156439.519974511	98743.9230743212	304961.665429605	100759.700357822	213382.189895834
Fsylvatica	OnePerPop	0.000455067657353094	200	0.00486214028080781	0.0030689611291499	0.00947820856155211	3514035.96411656	156439.519974511	98743.9230743212	304961.665429605	100759.700357822	213382.189895834
Fsylvatica	OnePerPop	0.00045522635008066	200	0.00486214028080781	0.0030689611291499	0.00947820856155211	3515261.39058425	156439.519974511	98743.9230743212	304961.665429605	100759.700357822	213382.189895834
Fsylvatica	OnePerPop	0.00045522635008066	200	0.00486214028080781	0.0030689611291499	0.00947820856155211	3515261.39058425	156439.519974511	98743.9230743212	304961.665429605	100759.700357822	213382.189895834
Fsylvatica	OnePerPop	0.000455368340590405	200	0.00486214028080781	0.0030689611291499	0.00947820856155211	3516357.84239695	156439.519974511	98743.9230743212	304961.665429605	100759.700357822	213382.189895834
Fsylvatica	OnePerPop	0.000455368340590405	200	0.00486214028080781	0.0030689611291499	0.00947820856155211	3516357.84239695	156439.519974511	98743.9230743212	304961.665429605	100759.700357822	213382.189895834
Fsylvatica	OnePerPop	0.000455645368999085	200	0.00486214028080781	0.0030689611291499	0.00947820856155211	3518497.05790799	156439.519974511	98743.9230743212	304961.665429605	100759.700357822	213382.189895834
Fsylvatica	OnePerPop	0.000455645368999085	200	0.00486214028080781	0.0030689611291499	0.00947820856155211	3518497.05790799	156439.519974511	98743.9230743212	304961.665429605	100759.700357822	213382.189895834
Fsylvatica	OnePerPop	0.000455850368784346	200	0.00486214028080781	0.0030689611291499	0.00947820856155211	3520080.06783279	156439.519974511	98743.9230743212	304961.665429605	100759.700357822	213382.189895834
Fsylvatica	OnePerPop	0.000455850368784346	200	0.00486214028080781	0.0030689611291499	0.00947820856155211	3520080.06783279	156439.519974511	98743.9230743212	304961.665429605	100759.700357822	213382.189895834
Fsylvatica	OnePerPop	0.000457259135245014	200	0.00486214028080781	0.0030689611291499	0.00947820856155211	3530958.57332057	156439.519974511	98743.9230743212	304961.665429605	100759.700357822	213382.189895834
Fsylvatica	OnePerPop	0.000457259135245014	200	0.00486214028080781	0.0030689611291499	0.00947820856155211	3530958.57332057	156439.519974511	98743.9230743212	304961.665429605	100759.700357822	213382.189895834
Fsylvatica	OnePerPop	0.000458403659611476	200	0.00486214028080781	0.0030689611291499	0.00947820856155211	3539796.59931641	156439.519974511	98743.9230743212	304961.665429605	100759.700357822	213382.189895834
Fsylvatica	OnePerPop	0.000458403659611476	200	0.00486214028080781	0.0030689611291499	0.00947820856155211	3539796.59931641	156439.519974511	98743.9230743212	304961.665429605	100759.700357822	213382.189895834
Fsylvatica	OnePerPop	0.000458686831925287	200	0.00486214028080781	0.0030689611291499	0.00947820856155211	3541983.25811032	156439.519974511	98743.9230743212	304961.665429605	100759.700357822	213382.189895834
Fsylvatica	OnePerPop	0.000458686831925287	200	0.00486074948729536	0.00306450028530498	0.00884307011659699	3541983.25811032	156394.771148499	98600.395280083	284526.065527574	100754.431442254	211060.973893586
Fsylvatica	OnePerPop	0.000458930515202741	200	0.00486074948729536	0.00306450028530498	0.00884307011659699	3543864.98226055	156394.771148499	98600.395280083	284526.065527574	100754.431442254	211060.973893586
Fsylvatica	OnePerPop	0.000458930515202741	200	0.00486074948729536	0.00306450028530498	0.00884307011659699	3543864.98226055	156394.771148499	98600.395280083	284526.065527574	100754.431442254	211060.973893586
Fsylvatica	OnePerPop	0.000459026417956046	200	0.00486074948729536	0.00306450028530498	0.00884307011659699	3544605.54406213	156394.771148499	98600.395280083	284526.065527574	100754.431442254	211060.973893586
Fsylvatica	OnePerPop	0.000459026417956046	200	0.00486074948729536	0.00306450028530498	0.00884307011659699	3544605.54406213	156394.771148499	98600.395280083	284526.065527574	100754.431442254	211060.973893586
Fsylvatica	OnePerPop	0.00045927024826825	200	0.00486074948729536	0.00306450028530498	0.00884307011659699	3546488.40361583	156394.771148499	98600.395280083	284526.065527574	100754.431442254	211060.973893586
Fsylvatica	OnePerPop	0.00045927024826825	200	0.00486074948729536	0.00306450028530498	0.00884307011659699	3546488.40361583	156394.771148499	98600.395280083	284526.065527574	100754.431442254	211060.973893586
Fsylvatica	OnePerPop	0.000460079303367221	200	0.00486074948729536	0.00306450028530498	0.00884307011659699	3552735.93333761	156394.771148499	98600.395280083	284526.065527574	100754.431442254	211060.973893586
Fsylvatica	OnePerPop	0.000460079303367221	200	0.00486074948729536	0.00306450028530498	0.00884307011659699	3552735.93333761	156394.771148499	98600.395280083	284526.065527574	100754.431442254	211060.973893586
Fsylvatica	OnePerPop	0.000460196919949313	200	0.00486074948729536	0.00306450028530498	0.00884307011659699	3553644.16949276	156394.771148499	98600.395280083	284526.065527574	100754.431442254	211060.973893586
Fsylvatica	OnePerPop	0.000460196919949313	200	0.00486074948729536	0.00306450028530498	0.00884307011659699	3553644.16949276	156394.771148499	98600.395280083	284526.065527574	100754.431442254	211060.973893586
Fsylvatica	OnePerPop	0.000460384545617326	200	0.00486074948729536	0.00306450028530498	0.00884307011659699	3555093.01635001	156394.771148499	98600.395280083	284526.065527574	100754.431442254	211060.973893586
Fsylvatica	OnePerPop	0.000460384545617326	200	0.00485511509989203	0.00306305238984086	0.00789619505253779	3555093.01635001	156213.484552511	98553.8091969388	254060.329875733	100733.060129406	206423.652420423
Fsylvatica	OnePerPop	0.000460574872835475	200	0.00485511509989203	0.00306305238984086	0.00789619505253779	3556562.72459826	156213.484552511	98553.8091969388	254060.329875733	100733.060129406	206423.652420423
Fsylvatica	OnePerPop	0.000460574872835475	200	0.00485511509989203	0.00306305238984086	0.00789619505253779	3556562.72459826	156213.484552511	98553.8091969388	254060.329875733	100733.060129406	206423.652420423
Fsylvatica	OnePerPop	0.000462010870666381	200	0.00485511509989203	0.00306305238984086	0.00789619505253779	3567651.51093731	156213.484552511	98553.8091969388	254060.329875733	100733.060129406	206423.652420423
Fsylvatica	OnePerPop	0.000462010870666381	200	0.00485511509989203	0.00306305238984086	0.00789619505253779	3567651.51093731	156213.484552511	98553.8091969388	254060.329875733	100733.060129406	206423.652420423
Fsylvatica	OnePerPop	0.000462112221171788	200	0.00485511509989203	0.00306305238984086	0.00789619505253779	3568434.14032268	156213.484552511	98553.8091969388	254060.329875733	100733.060129406	206423.652420423
Fsylvatica	OnePerPop	0.000462112221171788	200	0.00485511509989203	0.00306305238984086	0.00789619505253779	3568434.14032268	156213.484552511	98553.8091969388	254060.329875733	100733.060129406	206423.652420423
Fsylvatica	OnePerPop	0.000462221948145791	200	0.00485511509989203	0.00306305238984086	0.00789619505253779	3569281.45286325	156213.484552511	98553.8091969388	254060.329875733	100733.060129406	206423.652420423
Fsylvatica	OnePerPop	0.000462221948145791	200	0.00485511509989203	0.00306305238984086	0.00789619505253779	3569281.45286325	156213.484552511	98553.8091969388	254060.329875733	100733.060129406	206423.652420423
Fsylvatica	OnePerPop	0.000462922062290762	200	0.00485511509989203	0.00306305238984086	0.00789619505253779	3574687.739697	156213.484552511	98553.8091969388	254060.329875733	100733.060129406	206423.652420423
Fsylvatica	OnePerPop	0.000462922062290762	200	0.00485511509989203	0.00306305238984086	0.00789619505253779	3574687.739697	156213.484552511	98553.8091969388	254060.329875733	100733.060129406	206423.652420423
Fsylvatica	OnePerPop	0.000463190175371808	200	0.00485511509989203	0.00306305238984086	0.00789619505253779	3576758.11097921	156213.484552511	98553.8091969388	254060.329875733	100733.060129406	206423.652420423
Fsylvatica	OnePerPop	0.000463190175371808	200	0.00485511509989203	0.00306305238984086	0.00789619505253779	3576758.11097921	156213.484552511	98553.8091969388	254060.329875733	100733.060129406	206423.652420423
Fsylvatica	OnePerPop	0.000464196103955732	200	0.00485511509989203	0.00306305238984086	0.00789619505253779	3584525.89927207	156213.484552511	98553.8091969388	254060.329875733	100733.060129406	206423.652420423
Fsylvatica	OnePerPop	0.000464196103955732	200	0.00485511509989203	0.00306305238984086	0.00789619505253779	3584525.89927207	156213.484552511	98553.8091969388	254060.329875733	100733.060129406	206423.652420423
Fsylvatica	OnePerPop	0.000464273058222072	200	0.00485511509989203	0.00306305238984086	0.00789619505253779	3585120.14071098	156213.484552511	98553.8091969388	254060.329875733	100733.060129406	206423.652420423
Fsylvatica	OnePerPop	0.000464273058222072	200	0.00485511509989203	0.00306305238984086	0.00789619505253779	3585120.14071098	156213.484552511	98553.8091969388	254060.329875733	100733.060129406	206423.652420423
Fsylvatica	OnePerPop	0.000464280626343023	200	0.00485511509989203	0.00306305238984086	0.00789619505253779	3585178.5817994	156213.484552511	98553.8091969388	254060.329875733	100733.060129406	206423.652420423
Fsylvatica	OnePerPop	0.000464280626343023	200	0.00484454139366946	0.00306301202466813	0.00767038965090634	3585178.5817994	155873.27521459	98552.5104462075	246795.033812945	100649.39101725	205635.363521236
Fsylvatica	OnePerPop	0.00046458620231769	200	0.00484454139366946	0.00306301202466813	0.00767038965090634	3587538.24183545	155873.27521459	98552.5104462075	246795.033812945	100649.39101725	205635.363521236
Fsylvatica	OnePerPop	0.00046458620231769	200	0.00484454139366946	0.00306301202466813	0.00767038965090634	3587538.24183545	155873.27521459	98552.5104462075	246795.033812945	100649.39101725	205635.363521236
Fsylvatica	OnePerPop	0.000465018451805501	200	0.00484454139366946	0.00306301202466813	0.00767038965090634	3590876.07571815	155873.27521459	98552.5104462075	246795.033812945	100649.39101725	205635.363521236
Fsylvatica	OnePerPop	0.000465018451805501	200	0.00484454139366946	0.00306301202466813	0.00767038965090634	3590876.07571815	155873.27521459	98552.5104462075	246795.033812945	100649.39101725	205635.363521236
Fsylvatica	OnePerPop	0.000465741434634578	200	0.00484454139366946	0.00306301202466813	0.00767038965090634	3596458.95470717	155873.27521459	98552.5104462075	246795.033812945	100649.39101725	205635.363521236
Fsylvatica	OnePerPop	0.000465741434634578	200	0.00484454139366946	0.00306301202466813	0.00767038965090634	3596458.95470717	155873.27521459	98552.5104462075	246795.033812945	100649.39101725	205635.363521236
Fsylvatica	OnePerPop	0.000465911530032252	200	0.00484454139366946	0.00306301202466813	0.00767038965090634	3597772.43268149	155873.27521459	98552.5104462075	246795.033812945	100649.39101725	205635.363521236
Fsylvatica	OnePerPop	0.000465911530032252	200	0.00484454139366946	0.00306301202466813	0.00767038965090634	3597772.43268149	155873.27521459	98552.5104462075	246795.033812945	100649.39101725	205635.363521236
Fsylvatica	OnePerPop	0.00046594292710889	200	0.00484454139366946	0.00306301202466813	0.00767038965090634	3598014.88114973	155873.27521459	98552.5104462075	246795.033812945	100649.39101725	205635.363521236
Fsylvatica	OnePerPop	0.00046594292710889	200	0.00484454139366946	0.00306301202466813	0.00767038965090634	3598014.88114973	155873.27521459	98552.5104462075	246795.033812945	100649.39101725	205635.363521236
Fsylvatica	OnePerPop	0.000466279560160889	200	0.00484454139366946	0.00306301202466813	0.00767038965090634	3600614.36417675	155873.27521459	98552.5104462075	246795.033812945	100649.39101725	205635.363521236
Fsylvatica	OnePerPop	0.000466279560160889	200	0.00484454139366946	0.00306301202466813	0.00767038965090634	3600614.36417675	155873.27521459	98552.5104462075	246795.033812945	100649.39101725	205635.363521236
Fsylvatica	OnePerPop	0.0004664210605996	200	0.00484454139366946	0.00306301202466813	0.00767038965090634	3601707.03165714	155873.27521459	98552.5104462075	246795.033812945	100649.39101725	205635.363521236
Fsylvatica	OnePerPop	0.0004664210605996	200	0.00484454139366946	0.00306301202466813	0.00767038965090634	3601707.03165714	155873.27521459	98552.5104462075	246795.033812945	100649.39101725	205635.363521236
Fsylvatica	OnePerPop	0.000466487244347361	200	0.00484454139366946	0.00306301202466813	0.00767038965090634	3602218.10306843	155873.27521459	98552.5104462075	246795.033812945	100649.39101725	205635.363521236
Fsylvatica	OnePerPop	0.000466487244347361	200	0.00484454139366946	0.00306301202466813	0.00767038965090634	3602218.10306843	155873.27521459	98552.5104462075	246795.033812945	100649.39101725	205635.363521236
Fsylvatica	OnePerPop	0.000466515720384298	200	0.00484454139366946	0.00306301202466813	0.00767038965090634	3602437.99524554	155873.27521459	98552.5104462075	246795.033812945	100649.39101725	205635.363521236
Fsylvatica	OnePerPop	0.000466515720384298	200	0.00484454139366946	0.00306301202466813	0.00767038965090634	3602437.99524554	155873.27521459	98552.5104462075	246795.033812945	100649.39101725	205635.363521236
Fsylvatica	OnePerPop	0.000466561315035744	200	0.00484454139366946	0.00306301202466813	0.00767038965090634	3602790.0774961	155873.27521459	98552.5104462075	246795.033812945	100649.39101725	205635.363521236
Fsylvatica	OnePerPop	0.000466561315035744	200	0.00484454139366946	0.00306301202466813	0.00767038965090634	3602790.0774961	155873.27521459	98552.5104462075	246795.033812945	100649.39101725	205635.363521236
Fsylvatica	OnePerPop	0.000466961524876674	200	0.00484454139366946	0.00306301202466813	0.00767038965090634	3605880.50097818	155873.27521459	98552.5104462075	246795.033812945	100649.39101725	205635.363521236
Fsylvatica	OnePerPop	0.000466961524876674	200	0.00484454139366946	0.00306301202466813	0.00767038965090634	3605880.50097818	155873.27521459	98552.5104462075	246795.033812945	100649.39101725	205635.363521236
Fsylvatica	OnePerPop	0.00046830702888384	200	0.00484454139366946	0.00306301202466813	0.00767038965090634	3616270.4933115	155873.27521459	98552.5104462075	246795.033812945	100649.39101725	205635.363521236
Fsylvatica	OnePerPop	0.00046830702888384	200	0.00484454139366946	0.00306301202466813	0.00767038965090634	3616270.4933115	155873.27521459	98552.5104462075	246795.033812945	100649.39101725	205635.363521236
Fsylvatica	OnePerPop	0.000468899361694632	200	0.00484454139366946	0.00306301202466813	0.00767038965090634	3620844.49185044	155873.27521459	98552.5104462075	246795.033812945	100649.39101725	205635.363521236
Fsylvatica	OnePerPop	0.000468899361694632	200	0.00484454139366946	0.00306301202466813	0.00767038965090634	3620844.49185044	155873.27521459	98552.5104462075	246795.033812945	100649.39101725	205635.363521236
Fsylvatica	OnePerPop	0.000468900024789036	200	0.00484454139366946	0.00306301202466813	0.00767038965090634	3620849.61227055	155873.27521459	98552.5104462075	246795.033812945	100649.39101725	205635.363521236
Fsylvatica	OnePerPop	0.000468900024789036	200	0.00484454139366946	0.00306301202466813	0.00767038965090634	3620849.61227055	155873.27521459	98552.5104462075	246795.033812945	100649.39101725	205635.363521236
Fsylvatica	OnePerPop	0.000469088874402472	200	0.00484454139366946	0.00306301202466813	0.00767038965090634	3622307.9104438	155873.27521459	98552.5104462075	246795.033812945	100649.39101725	205635.363521236
Fsylvatica	OnePerPop	0.000469088874402472	200	0.00484454139366946	0.00306301202466813	0.00767038965090634	3622307.9104438	155873.27521459	98552.5104462075	246795.033812945	100649.39101725	205635.363521236
Fsylvatica	OnePerPop	0.000469462234856711	200	0.00484454139366946	0.00306301202466813	0.00767038965090634	3625191.00275452	155873.27521459	98552.5104462075	246795.033812945	100649.39101725	205635.363521236
Fsylvatica	OnePerPop	0.000469462234856711	200	0.00484454139366946	0.00306301202466813	0.00767038965090634	3625191.00275452	155873.27521459	98552.5104462075	246795.033812945	100649.39101725	205635.363521236
Fsylvatica	OnePerPop	0.000469652059217542	200	0.00484454139366946	0.00306301202466813	0.00767038965090634	3626656.82793469	155873.27521459	98552.5104462075	246795.033812945	100649.39101725	205635.363521236
Fsylvatica	OnePerPop	0.000469652059217542	200	0.00484454139366946	0.00306301202466813	0.00767038965090634	3626656.82793469	155873.27521459	98552.5104462075	246795.033812945	100649.39101725	205635.363521236
Fsylvatica	OnePerPop	0.000469721456151202	200	0.00484454139366946	0.00306301202466813	0.00767038965090634	3627192.71159229	155873.27521459	98552.5104462075	246795.033812945	100649.39101725	205635.363521236
Fsylvatica	OnePerPop	0.000469721456151202	200	0.00484454139366946	0.00306301202466813	0.00767038965090634	3627192.71159229	155873.27521459	98552.5104462075	246795.033812945	100649.39101725	205635.363521236
Fsylvatica	OnePerPop	0.000469786919144969	200	0.00484454139366946	0.00306301202466813	0.00767038965090634	3627698.21733567	155873.27521459	98552.5104462075	246795.033812945	100649.39101725	205635.363521236
Fsylvatica	OnePerPop	0.000469786919144969	200	0.00484454139366946	0.00306301202466813	0.00767038965090634	3627698.21733567	155873.27521459	98552.5104462075	246795.033812945	100649.39101725	205635.363521236
Fsylvatica	OnePerPop	0.000470263153899275	200	0.00484454139366946	0.00306301202466813	0.00767038965090634	3631375.70578591	155873.27521459	98552.5104462075	246795.033812945	100649.39101725	205635.363521236
Fsylvatica	OnePerPop	0.000470263153899275	200	0.00484454139366946	0.00306301202466813	0.00767038965090634	3631375.70578591	155873.27521459	98552.5104462075	246795.033812945	100649.39101725	205635.363521236
Fsylvatica	OnePerPop	0.000470305313924873	200	0.00484454139366946	0.00306301202466813	0.00767038965090634	3631701.26582914	155873.27521459	98552.5104462075	246795.033812945	100649.39101725	205635.363521236
Fsylvatica	OnePerPop	0.000470305313924873	200	0.00484454139366946	0.00306301202466813	0.00767038965090634	3631701.26582914	155873.27521459	98552.5104462075	246795.033812945	100649.39101725	205635.363521236
Fsylvatica	OnePerPop	0.000470311388076985	200	0.00484454139366946	0.00306301202466813	0.00767038965090634	3631748.17047865	155873.27521459	98552.5104462075	246795.033812945	100649.39101725	205635.363521236
Fsylvatica	OnePerPop	0.000470311388076985	200	0.00484454139366946	0.00306301202466813	0.00767038965090634	3631748.17047865	155873.27521459	98552.5104462075	246795.033812945	100649.39101725	205635.363521236
Fsylvatica	OnePerPop	0.000470332880397853	200	0.00484454139366946	0.00306301202466813	0.00767038965090634	3631914.13434635	155873.27521459	98552.5104462075	246795.033812945	100649.39101725	205635.363521236
Fsylvatica	OnePerPop	0.000470332880397853	200	0.00484454139366946	0.00306301202466813	0.00767038965090634	3631914.13434635	155873.27521459	98552.5104462075	246795.033812945	100649.39101725	205635.363521236
Fsylvatica	OnePerPop	0.000470401897360827	200	0.00484454139366946	0.00306301202466813	0.00767038965090634	3632447.08386739	155873.27521459	98552.5104462075	246795.033812945	100649.39101725	205635.363521236
Fsylvatica	OnePerPop	0.000470401897360827	200	0.00484454139366946	0.00306301202466813	0.00767038965090634	3632447.08386739	155873.27521459	98552.5104462075	246795.033812945	100649.39101725	205635.363521236
Fsylvatica	OnePerPop	0.000470948462317867	200	0.00484454139366946	0.00306301202466813	0.00767038965090634	3636667.66268623	155873.27521459	98552.5104462075	246795.033812945	100649.39101725	205635.363521236
Fsylvatica	OnePerPop	0.000470948462317867	200	0.00484454139366946	0.00306301202466813	0.00767038965090634	3636667.66268623	155873.27521459	98552.5104462075	246795.033812945	100649.39101725	205635.363521236
Fsylvatica	OnePerPop	0.000471751685167417	200	0.00484454139366946	0.00306301202466813	0.00767038965090634	3642870.15573295	155873.27521459	98552.5104462075	246795.033812945	100649.39101725	205635.363521236
Fsylvatica	OnePerPop	0.000471751685167417	200	0.00484454139366946	0.00306301202466813	0.00767038965090634	3642870.15573295	155873.27521459	98552.5104462075	246795.033812945	100649.39101725	206423.652420423
Fsylvatica	OnePerPop	0.000473221882785795	200	0.00484454139366946	0.00306301202466813	0.00767038965090634	3654223.03309494	155873.27521459	98552.5104462075	246795.033812945	100649.39101725	206423.652420423
Fsylvatica	OnePerPop	0.000473221882785795	200	0.00484454139366946	0.00306301202466813	0.00767038965090634	3654223.03309494	155873.27521459	98552.5104462075	246795.033812945	100649.39101725	206423.652420423
Fsylvatica	OnePerPop	0.000473731451107289	200	0.00484454139366946	0.00306301202466813	0.00767038965090634	3658157.92360841	155873.27521459	98552.5104462075	246795.033812945	100649.39101725	206423.652420423
Fsylvatica	OnePerPop	0.000473731451107289	200	0.00483871601008296	0.00306301202466813	0.00767038965090634	3658157.92360841	155685.843310263	98552.5104462075	246795.033812945	100649.39101725	206423.652420423
Fsylvatica	OnePerPop	0.000473806349815079	200	0.00483871601008296	0.00306301202466813	0.00767038965090634	3658736.29200833	155685.843310263	98552.5104462075	246795.033812945	100649.39101725	206423.652420423
Fsylvatica	OnePerPop	0.000473806349815079	200	0.00483871601008296	0.00306301202466813	0.00767038965090634	3658736.29200833	155685.843310263	98552.5104462075	246795.033812945	100649.39101725	206423.652420423
Fsylvatica	OnePerPop	0.000474120964652937	200	0.00483871601008296	0.00306301202466813	0.00767038965090634	3661165.75021573	155685.843310263	98552.5104462075	246795.033812945	100649.39101725	206423.652420423
Fsylvatica	OnePerPop	0.000474120964652937	200	0.00483871601008296	0.00306301202466813	0.00767038965090634	3661165.75021573	155685.843310263	98552.5104462075	246795.033812945	100649.39101725	206423.652420423
Fsylvatica	OnePerPop	0.000474357150076479	200	0.00483871601008296	0.00306301202466813	0.00767038965090634	3662989.57588014	155685.843310263	98552.5104462075	246795.033812945	100649.39101725	206423.652420423
Fsylvatica	OnePerPop	0.000474357150076479	200	0.00483825033382195	0.00306301202466813	0.00767038965090634	3662989.57588014	155670.860161581	98552.5104462075	246795.033812945	100649.39101725	206423.652420423
Fsylvatica	OnePerPop	0.000474399810283154	200	0.00483825033382195	0.00306301202466813	0.00767038965090634	3663318.99832551	155670.860161581	98552.5104462075	246795.033812945	100649.39101725	206423.652420423
Fsylvatica	OnePerPop	0.000474399810283154	200	0.00483825033382195	0.00306301202466813	0.00767038965090634	3663318.99832551	155670.860161581	98552.5104462075	246795.033812945	100649.39101725	206423.652420423
Fsylvatica	OnePerPop	0.000475411863111954	200	0.00483825033382195	0.00306301202466813	0.00767038965090634	3671134.07808458	155670.860161581	98552.5104462075	246795.033812945	100649.39101725	206423.652420423
Fsylvatica	OnePerPop	0.000475411863111954	200	0.00483825033382195	0.00306301202466813	0.00767038965090634	3671134.07808458	155670.860161581	98552.5104462075	246795.033812945	100649.39101725	206423.652420423
Fsylvatica	OnePerPop	0.000477335410537562	200	0.00483825033382195	0.00306301202466813	0.00767038965090634	3685987.72615878	155670.860161581	98552.5104462075	246795.033812945	100649.39101725	206423.652420423
Fsylvatica	OnePerPop	0.000477335410537562	200	0.00483825033382195	0.00306301202466813	0.00767038965090634	3685987.72615878	155670.860161581	98552.5104462075	246795.033812945	100649.39101725	206423.652420423
Fsylvatica	OnePerPop	0.00047770547704127	200	0.00483825033382195	0.00306301202466813	0.00767038965090634	3688845.38255807	155670.860161581	98552.5104462075	246795.033812945	100649.39101725	206423.652420423
Fsylvatica	OnePerPop	0.00047770547704127	200	0.00483825033382195	0.00306301202466813	0.00767038965090634	3688845.38255807	155670.860161581	98552.5104462075	246795.033812945	100649.39101725	206423.652420423
Fsylvatica	OnePerPop	0.000480106835033442	200	0.00483825033382195	0.00306301202466813	0.00767038965090634	3707388.68751693	155670.860161581	98552.5104462075	246795.033812945	100649.39101725	206423.652420423
Fsylvatica	OnePerPop	0.000480106835033442	200	0.00483825033382195	0.00306301202466813	0.00767038965090634	3707388.68751693	155670.860161581	98552.5104462075	246795.033812945	100649.39101725	206423.652420423
Fsylvatica	OnePerPop	0.000481293040980884	200	0.00483825033382195	0.00306301202466813	0.00767038965090634	3716548.57900297	155670.860161581	98552.5104462075	246795.033812945	100649.39101725	206423.652420423
Fsylvatica	OnePerPop	0.000481293040980884	200	0.00483825033382195	0.00306301202466813	0.00767038965090634	3716548.57900297	155670.860161581	98552.5104462075	246795.033812945	100649.39101725	206423.652420423
Fsylvatica	OnePerPop	0.000482166561885766	200	0.00483825033382195	0.00306301202466813	0.00767038965090634	3723293.9141758	155670.860161581	98552.5104462075	246795.033812945	100649.39101725	206423.652420423
Fsylvatica	OnePerPop	0.000482166561885766	200	0.00483825033382195	0.00306301202466813	0.00767038965090634	3723293.9141758	155670.860161581	98552.5104462075	246795.033812945	100649.39101725	206423.652420423
Fsylvatica	OnePerPop	0.000482386503662335	200	0.00483825033382195	0.00306301202466813	0.00767038965090634	3724992.30627286	155670.860161581	98552.5104462075	246795.033812945	100649.39101725	206423.652420423
Fsylvatica	OnePerPop	0.000482386503662335	200	0.00483825033382195	0.00306301202466813	0.00767038965090634	3724992.30627286	155670.860161581	98552.5104462075	246795.033812945	100649.39101725	206423.652420423
Fsylvatica	OnePerPop	0.000482479201084334	200	0.00483825033382195	0.00306301202466813	0.00767038965090634	3725708.11648134	155670.860161581	98552.5104462075	246795.033812945	100649.39101725	206423.652420423
Fsylvatica	OnePerPop	0.000482479201084334	200	0.00483825033382195	0.00306301202466813	0.00767038965090634	3725708.11648134	155670.860161581	98552.5104462075	246795.033812945	100649.39101725	211060.973893586
Fsylvatica	OnePerPop	0.000484137315279578	200	0.00483825033382195	0.00306301202466813	0.00767038965090634	3738512.08710099	155670.860161581	98552.5104462075	246795.033812945	100649.39101725	211060.973893586
Fsylvatica	OnePerPop	0.000484137315279578	200	0.00483825033382195	0.00306301202466813	0.00767038965090634	3738512.08710099	155670.860161581	98552.5104462075	246795.033812945	100649.39101725	211060.973893586
Fsylvatica	OnePerPop	0.00048500552076512	200	0.00483825033382195	0.00306301202466813	0.00767038965090634	3745216.37656463	155670.860161581	98552.5104462075	246795.033812945	100649.39101725	211060.973893586
Fsylvatica	OnePerPop	0.00048500552076512	200	0.00482575977415288	0.00306301202466813	0.00767038965090634	3745216.37656463	155268.976002345	98552.5104462075	246795.033812945	100649.39101725	211060.973893586
Fsylvatica	OnePerPop	0.000487084856989147	200	0.00482575977415288	0.00306301202466813	0.00767038965090634	3761273.02694322	155268.976002345	98552.5104462075	246795.033812945	100649.39101725	211060.973893586
Fsylvatica	OnePerPop	0.000487084856989147	200	0.00482575977415288	0.00306301202466813	0.00767038965090634	3761273.02694322	155268.976002345	98552.5104462075	246795.033812945	100649.39101725	211060.973893586
Fsylvatica	OnePerPop	0.000487861988746196	200	0.00482575977415288	0.00306301202466813	0.00767038965090634	3767274.04437217	155268.976002345	98552.5104462075	246795.033812945	100649.39101725	211060.973893586
Fsylvatica	OnePerPop	0.000487861988746196	200	0.00482575977415288	0.00306301202466813	0.00767038965090634	3767274.04437217	155268.976002345	98552.5104462075	246795.033812945	100649.39101725	211060.973893586
Fsylvatica	OnePerPop	0.000488283371492381	200	0.00482575977415288	0.00306301202466813	0.00767038965090634	3770527.96519213	155268.976002345	98552.5104462075	246795.033812945	100649.39101725	211060.973893586
Fsylvatica	OnePerPop	0.000488283371492381	200	0.00482575977415288	0.00306301202466813	0.00767038965090634	3770527.96519213	155268.976002345	98552.5104462075	246795.033812945	100649.39101725	211060.973893586
Fsylvatica	OnePerPop	0.00048927071869002	200	0.00482575977415288	0.00306301202466813	0.00767038965090634	3778152.2678766	155268.976002345	98552.5104462075	246795.033812945	100649.39101725	211060.973893586
Fsylvatica	OnePerPop	0.00048927071869002	200	0.00482364667376905	0.00306301202466813	0.00767038965090634	3778152.2678766	155200.986929506	98552.5104462075	246795.033812945	100649.39101725	211060.973893586
Fsylvatica	OnePerPop	0.000489959783976998	200	0.00482364667376905	0.00306301202466813	0.00767038965090634	3783473.23534361	155200.986929506	98552.5104462075	246795.033812945	100649.39101725	211060.973893586
Fsylvatica	OnePerPop	0.000489959783976998	200	0.00482364667376905	0.00306301202466813	0.00767038965090634	3783473.23534361	155200.986929506	98552.5104462075	246795.033812945	100649.39101725	211060.973893586
Fsylvatica	OnePerPop	0.000490008930704013	200	0.00482364667376905	0.00306301202466813	0.00767038965090634	3783852.74674914	155200.986929506	98552.5104462075	246795.033812945	100649.39101725	211060.973893586
Fsylvatica	OnePerPop	0.000490008930704013	200	0.00482364667376905	0.00306301202466813	0.00767038965090634	3783852.74674914	155200.986929506	98552.5104462075	246795.033812945	100649.39101725	211060.973893586
Fsylvatica	OnePerPop	0.00049072850287083	200	0.00482364667376905	0.00306301202466813	0.00767038965090634	3789409.28857784	155200.986929506	98552.5104462075	246795.033812945	100649.39101725	211060.973893586
Fsylvatica	OnePerPop	0.00049072850287083	200	0.00482364667376905	0.00306301202466813	0.00767038965090634	3789409.28857784	155200.986929506	98552.5104462075	246795.033812945	100649.39101725	211060.973893586
Fsylvatica	OnePerPop	0.000490888833126507	200	0.00482364667376905	0.00306301202466813	0.00767038965090634	3790647.36005025	155200.986929506	98552.5104462075	246795.033812945	100649.39101725	211060.973893586
Fsylvatica	OnePerPop	0.000490888833126507	200	0.00482364667376905	0.00306301202466813	0.00767038965090634	3790647.36005025	155200.986929506	98552.5104462075	246795.033812945	100649.39101725	211060.973893586
Fsylvatica	OnePerPop	0.000491097505761952	200	0.00482364667376905	0.00306301202466813	0.00767038965090634	3792258.73175252	155200.986929506	98552.5104462075	246795.033812945	100649.39101725	211060.973893586
Fsylvatica	OnePerPop	0.000491097505761952	200	0.00482364667376905	0.00306301202466813	0.00767038965090634	3792258.73175252	155200.986929506	98552.5104462075	246795.033812945	100649.39101725	211060.973893586
Fsylvatica	OnePerPop	0.000491146720764001	200	0.00482364667376905	0.00306301202466813	0.00767038965090634	3792638.77037839	155200.986929506	98552.5104462075	246795.033812945	100649.39101725	211060.973893586
Fsylvatica	OnePerPop	0.000491146720764001	200	0.00482364667376905	0.00306301202466813	0.00767038965090634	3792638.77037839	155200.986929506	98552.5104462075	246795.033812945	100649.39101725	211060.973893586
Fsylvatica	OnePerPop	0.000491312107083016	200	0.00482364667376905	0.00306301202466813	0.00767038965090634	3793915.88481093	155200.986929506	98552.5104462075	246795.033812945	100649.39101725	211060.973893586
Fsylvatica	OnePerPop	0.000491312107083016	200	0.00482364667376905	0.00306301202466813	0.00767038965090634	3793915.88481093	155200.986929506	98552.5104462075	246795.033812945	100649.39101725	211060.973893586
Fsylvatica	OnePerPop	0.000491319271238902	200	0.00482364667376905	0.00306301202466813	0.00767038965090634	3793971.206478	155200.986929506	98552.5104462075	246795.033812945	100649.39101725	211060.973893586
Fsylvatica	OnePerPop	0.000491319271238902	200	0.00482364667376905	0.00306301202466813	0.00767038965090634	3793971.206478	155200.986929506	98552.5104462075	246795.033812945	100649.39101725	211060.973893586
Fsylvatica	OnePerPop	0.00049174523632365	200	0.00482364667376905	0.00306301202466813	0.00767038965090634	3797260.51215174	155200.986929506	98552.5104462075	246795.033812945	100649.39101725	211060.973893586
Fsylvatica	OnePerPop	0.00049174523632365	200	0.00482364667376905	0.00306301202466813	0.00767038965090634	3797260.51215174	155200.986929506	98552.5104462075	246795.033812945	100649.39101725	211060.973893586
Fsylvatica	OnePerPop	0.000491849569544871	200	0.00482364667376905	0.00306301202466813	0.00767038965090634	3798066.17409167	155200.986929506	98552.5104462075	246795.033812945	100649.39101725	211060.973893586
Fsylvatica	OnePerPop	0.000491849569544871	200	0.00482364667376905	0.00306301202466813	0.00767038965090634	3798066.17409167	155200.986929506	98552.5104462075	246795.033812945	100649.39101725	211060.973893586
Fsylvatica	OnePerPop	0.000492753857967932	200	0.00482364667376905	0.00306301202466813	0.00767038965090634	3805049.09627747	155200.986929506	98552.5104462075	246795.033812945	100649.39101725	211060.973893586
Fsylvatica	OnePerPop	0.000492753857967932	200	0.00482364667376905	0.00306301202466813	0.00767038965090634	3805049.09627747	155200.986929506	98552.5104462075	246795.033812945	100649.39101725	211060.973893586
Fsylvatica	OnePerPop	0.000493332030393474	200	0.00482364667376905	0.00306301202466813	0.00767038965090634	3809513.74821215	155200.986929506	98552.5104462075	246795.033812945	100649.39101725	211060.973893586
Fsylvatica	OnePerPop	0.000493332030393474	200	0.00482364667376905	0.00306301202466813	0.00767038965090634	3809513.74821215	155200.986929506	98552.5104462075	246795.033812945	100649.39101725	211060.973893586
Fsylvatica	OnePerPop	0.000493811244204913	200	0.00482364667376905	0.00306301202466813	0.00767038965090634	3813214.24096458	155200.986929506	98552.5104462075	246795.033812945	100649.39101725	211060.973893586
Fsylvatica	OnePerPop	0.000493811244204913	200	0.00482364667376905	0.00306301202466813	0.00767038965090634	3813214.24096458	155200.986929506	98552.5104462075	246795.033812945	100649.39101725	211060.973893586
Fsylvatica	OnePerPop	0.000493967871821351	200	0.00482364667376905	0.00306301202466813	0.00767038965090634	3814423.72062819	155200.986929506	98552.5104462075	246795.033812945	100649.39101725	211060.973893586
Fsylvatica	OnePerPop	0.000493967871821351	200	0.00482364667376905	0.00306301202466813	0.00767038965090634	3814423.72062819	155200.986929506	98552.5104462075	246795.033812945	100649.39101725	211060.973893586
Fsylvatica	OnePerPop	0.000494152816946428	200	0.00482364667376905	0.00306301202466813	0.00767038965090634	3815851.86831218	155200.986929506	98552.5104462075	246795.033812945	100649.39101725	211060.973893586
Fsylvatica	OnePerPop	0.000494152816946428	200	0.00482364667376905	0.00306301202466813	0.00767038965090634	3815851.86831218	155200.986929506	98552.5104462075	246795.033812945	100649.39101725	211060.973893586
Fsylvatica	OnePerPop	0.000495435975482495	200	0.00482364667376905	0.00306301202466813	0.00767038965090634	3825760.42843625	155200.986929506	98552.5104462075	246795.033812945	100649.39101725	211060.973893586
Fsylvatica	OnePerPop	0.000495435975482495	200	0.00482364667376905	0.00306301202466813	0.00767038965090634	3825760.42843625	155200.986929506	98552.5104462075	246795.033812945	100649.39101725	211060.973893586
Fsylvatica	OnePerPop	0.000495734577833751	200	0.00482364667376905	0.00306301202466813	0.00767038965090634	3828066.23809847	155200.986929506	98552.5104462075	246795.033812945	100649.39101725	211060.973893586
Fsylvatica	OnePerPop	0.000495734577833751	200	0.00482364667376905	0.00306301202466813	0.00767038965090634	3828066.23809847	155200.986929506	98552.5104462075	246795.033812945	100649.39101725	211060.973893586
Fsylvatica	OnePerPop	0.000496019602025621	200	0.00482364667376905	0.00306301202466813	0.00767038965090634	3830267.19710904	155200.986929506	98552.5104462075	246795.033812945	100649.39101725	211060.973893586
Fsylvatica	OnePerPop	0.000496019602025621	200	0.00482364667376905	0.00306301202466813	0.00767038965090634	3830267.19710904	155200.986929506	98552.5104462075	246795.033812945	100649.39101725	211060.973893586
Fsylvatica	OnePerPop	0.000496164498410903	200	0.00482364667376905	0.00306301202466813	0.00767038965090634	3831386.08811508	155200.986929506	98552.5104462075	246795.033812945	100649.39101725	211060.973893586
Fsylvatica	OnePerPop	0.000496164498410903	200	0.00482163661943592	0.00306301202466813	0.00767038965090634	3831386.08811508	155136.313366664	98552.5104462075	246795.033812945	100649.39101725	211060.973893586
Fsylvatica	OnePerPop	0.000496823806405146	200	0.00482163661943592	0.00306301202466813	0.00767038965090634	3836477.26953781	155136.313366664	98552.5104462075	246795.033812945	100649.39101725	211060.973893586
Fsylvatica	OnePerPop	0.000496823806405146	200	0.00482163661943592	0.00306301202466813	0.00767038965090634	3836477.26953781	155136.313366664	98552.5104462075	246795.033812945	100649.39101725	211060.973893586
Fsylvatica	OnePerPop	0.000497082147405241	200	0.00482163661943592	0.00306301202466813	0.00767038965090634	3838472.18073545	155136.313366664	98552.5104462075	246795.033812945	100649.39101725	211060.973893586
Fsylvatica	OnePerPop	0.000497082147405241	200	0.00482163661943592	0.00306301202466813	0.00767038965090634	3838472.18073545	155136.313366664	98552.5104462075	246795.033812945	100649.39101725	211060.973893586
Fsylvatica	OnePerPop	0.000497136860597138	200	0.00482163661943592	0.00306301202466813	0.00767038965090634	3838894.67642578	155136.313366664	98552.5104462075	246795.033812945	100649.39101725	211060.973893586
Fsylvatica	OnePerPop	0.000497136860597138	200	0.0048045838107319	0.00306301202466813	0.00767038965090634	3838894.67642578	154587.638697938	98552.5104462075	246795.033812945	100649.39101725	211060.973893586
Fsylvatica	OnePerPop	0.000498186524193323	200	0.0048045838107319	0.00306301202466813	0.00767038965090634	3847000.18682103	154587.638697938	98552.5104462075	246795.033812945	100649.39101725	211060.973893586
Fsylvatica	OnePerPop	0.000498186524193323	200	0.00480333347489367	0.00306301202466813	0.00767038965090634	3847000.18682103	154547.409102113	98552.5104462075	246795.033812945	100649.39101725	211060.973893586
Fsylvatica	OnePerPop	0.000498456669821516	200	0.00480333347489367	0.00306301202466813	0.00767038965090634	3849086.253448	154547.409102113	98552.5104462075	246795.033812945	100649.39101725	211060.973893586
Fsylvatica	OnePerPop	0.000498456669821516	200	0.00480333347489367	0.00306301202466813	0.00767038965090634	3849086.253448	154547.409102113	98552.5104462075	246795.033812945	100649.39101725	211060.973893586
Fsylvatica	OnePerPop	0.000498743487280851	200	0.00480333347489367	0.00306301202466813	0.00767038965090634	3851301.06008379	154547.409102113	98552.5104462075	246795.033812945	100649.39101725	211060.973893586
Fsylvatica	OnePerPop	0.000498743487280851	200	0.00480333347489367	0.00306301202466813	0.00767038965090634	3851301.06008379	154547.409102113	98552.5104462075	246795.033812945	100649.39101725	211060.973893586
Fsylvatica	OnePerPop	0.000499024319236926	200	0.00480333347489367	0.00306301202466813	0.00767038965090634	3853469.64661719	154547.409102113	98552.5104462075	246795.033812945	100649.39101725	211060.973893586
Fsylvatica	OnePerPop	0.000499024319236926	200	0.00478782832598312	0.00306301202466813	0.00767038965090634	3853469.64661719	154048.530437037	98552.5104462075	246795.033812945	100649.39101725	211060.973893586
Fsylvatica	OnePerPop	0.000501063273762489	200	0.00478782832598312	0.00306301202466813	0.00767038965090634	3869214.46920841	154048.530437037	98552.5104462075	246795.033812945	100649.39101725	211060.973893586
Fsylvatica	OnePerPop	0.000501063273762489	200	0.00478782832598312	0.00306301202466813	0.00767038965090634	3869214.46920841	154048.530437037	98552.5104462075	246795.033812945	100649.39101725	211060.973893586
Fsylvatica	OnePerPop	0.000503462381338539	200	0.00478782832598312	0.00306301202466813	0.00767038965090634	3887740.3964366	154048.530437037	98552.5104462075	246795.033812945	100649.39101725	211060.973893586
Fsylvatica	OnePerPop	0.000503462381338539	200	0.00478782832598312	0.00306301202466813	0.00767038965090634	3887740.3964366	154048.530437037	98552.5104462075	246795.033812945	100649.39101725	211060.973893586
Fsylvatica	OnePerPop	0.000503795645193633	200	0.00478782832598312	0.00306301202466813	0.00767038965090634	3890313.8624991	154048.530437037	98552.5104462075	246795.033812945	100649.39101725	211060.973893586
Fsylvatica	OnePerPop	0.000503795645193633	200	0.00477946978167868	0.00306301202466813	0.00767038965090634	3890313.8624991	153779.594005106	98552.5104462075	246795.033812945	100649.39101725	211060.973893586
Fsylvatica	OnePerPop	0.00050413850479134	200	0.00477946978167868	0.00306301202466813	0.00767038965090634	3892961.42696015	153779.594005106	98552.5104462075	246795.033812945	100649.39101725	211060.973893586
Fsylvatica	OnePerPop	0.00050413850479134	200	0.00477946978167868	0.00306301202466813	0.00767038965090634	3892961.42696015	153779.594005106	98552.5104462075	246795.033812945	100649.39101725	211060.973893586
Fsylvatica	OnePerPop	0.000504711983460266	200	0.00477946978167868	0.00306301202466813	0.00767038965090634	3897389.83367001	153779.594005106	98552.5104462075	246795.033812945	100649.39101725	211060.973893586
Fsylvatica	OnePerPop	0.000504711983460266	200	0.00477946978167868	0.00306301202466813	0.00767038965090634	3897389.83367001	153779.594005106	98552.5104462075	246795.033812945	100649.39101725	211060.973893586
Fsylvatica	OnePerPop	0.000505252665758638	200	0.00477946978167868	0.00306301202466813	0.00767038965090634	3901564.98655319	153779.594005106	98552.5104462075	246795.033812945	100649.39101725	211060.973893586
Fsylvatica	OnePerPop	0.000505252665758638	200	0.00477946978167868	0.00306301202466813	0.00767038965090634	3901564.98655319	153779.594005106	98552.5104462075	246795.033812945	100649.39101725	211060.973893586
Fsylvatica	OnePerPop	0.000505731688226208	200	0.00477946978167868	0.00306301202466813	0.00767038965090634	3905264.00174678	153779.594005106	98552.5104462075	246795.033812945	100649.39101725	211060.973893586
Fsylvatica	OnePerPop	0.000505731688226208	200	0.00477946978167868	0.00306301202466813	0.00767038965090634	3905264.00174678	153779.594005106	98552.5104462075	246795.033812945	100649.39101725	211060.973893586
Fsylvatica	OnePerPop	0.000506208488736715	200	0.00477946978167868	0.00306301202466813	0.00767038965090634	3908945.85897077	153779.594005106	98552.5104462075	246795.033812945	100649.39101725	211060.973893586
Fsylvatica	OnePerPop	0.000506208488736715	200	0.00477946978167868	0.00306301202466813	0.00767038965090634	3908945.85897077	153779.594005106	98552.5104462075	246795.033812945	100649.39101725	211060.973893586
Fsylvatica	OnePerPop	0.000506409995880167	200	0.00477946978167868	0.00306301202466813	0.00767038965090634	3910501.89868855	153779.594005106	98552.5104462075	246795.033812945	100649.39101725	211060.973893586
Fsylvatica	OnePerPop	0.000506409995880167	200	0.00477946978167868	0.00306301202466813	0.00767038965090634	3910501.89868855	153779.594005106	98552.5104462075	246795.033812945	100649.39101725	211060.973893586
Fsylvatica	OnePerPop	0.000509910346253312	200	0.00477946978167868	0.00306301202466813	0.00767038965090634	3937531.63129971	153779.594005106	98552.5104462075	246795.033812945	100649.39101725	211060.973893586
Fsylvatica	OnePerPop	0.000509910346253312	200	0.00477946978167868	0.00306301202466813	0.00767038965090634	3937531.63129971	153779.594005106	98552.5104462075	246795.033812945	100649.39101725	211060.973893586
Fsylvatica	OnePerPop	0.000511330663625156	200	0.00477946978167868	0.00306301202466813	0.00767038965090634	3948499.33301279	153779.594005106	98552.5104462075	246795.033812945	100649.39101725	211060.973893586
Fsylvatica	OnePerPop	0.000511330663625156	200	0.00477946978167868	0.00306301202466813	0.00767038965090634	3948499.33301279	153779.594005106	98552.5104462075	246795.033812945	100649.39101725	211060.973893586
Fsylvatica	OnePerPop	0.000513334179378811	200	0.00477946978167868	0.00306301202466813	0.00767038965090634	3963970.49713367	153779.594005106	98552.5104462075	246795.033812945	100649.39101725	211060.973893586
Fsylvatica	OnePerPop	0.000513334179378811	200	0.00477821156970918	0.00306301202466813	0.00767038965090634	3963970.49713367	153739.110994504	98552.5104462075	246795.033812945	100649.39101725	211060.973893586
Fsylvatica	OnePerPop	0.000513345693355424	200	0.00477821156970918	0.00306301202466813	0.00767038965090634	3964059.40814999	153739.110994504	98552.5104462075	246795.033812945	100649.39101725	211060.973893586
Fsylvatica	OnePerPop	0.000513345693355424	200	0.00477821156970918	0.00306301202466813	0.00767038965090634	3964059.40814999	153739.110994504	98552.5104462075	246795.033812945	100649.39101725	211060.973893586
Fsylvatica	OnePerPop	0.000513812224744343	200	0.00477821156970918	0.00306301202466813	0.00767038965090634	3967661.96713778	153739.110994504	98552.5104462075	246795.033812945	100649.39101725	211060.973893586
Fsylvatica	OnePerPop	0.000513812224744343	200	0.00477821156970918	0.00306301202466813	0.00767038965090634	3967661.96713778	153739.110994504	98552.5104462075	246795.033812945	100649.39101725	211060.973893586
Fsylvatica	OnePerPop	0.000514899899239307	200	0.00477821156970918	0.00306301202466813	0.00767038965090634	3976060.99798693	153739.110994504	98552.5104462075	246795.033812945	100649.39101725	211060.973893586
Fsylvatica	OnePerPop	0.000514899899239307	200	0.00477821156970918	0.00306301202466813	0.00767038965090634	3976060.99798693	153739.110994504	98552.5104462075	246795.033812945	100649.39101725	211060.973893586
Fsylvatica	OnePerPop	0.000516704801884907	200	0.00477821156970918	0.00306301202466813	0.00767038965090634	3989998.47015372	153739.110994504	98552.5104462075	246795.033812945	100649.39101725	211060.973893586
Fsylvatica	OnePerPop	0.000516704801884907	200	0.00477821156970918	0.00306301202466813	0.00767038965090634	3989998.47015372	153739.110994504	98552.5104462075	246795.033812945	100649.39101725	211060.973893586
Fsylvatica	OnePerPop	0.000516805197102674	200	0.00477821156970918	0.00306301202466813	0.00767038965090634	3990773.72280057	153739.110994504	98552.5104462075	246795.033812945	100649.39101725	211060.973893586
Fsylvatica	OnePerPop	0.000516805197102674	200	0.00477821156970918	0.00306301202466813	0.00767038965090634	3990773.72280057	153739.110994504	98552.5104462075	246795.033812945	100649.39101725	211060.973893586
Fsylvatica	OnePerPop	0.000519732773111738	200	0.00477821156970918	0.00306301202466813	0.00767038965090634	4013380.48734933	153739.110994504	98552.5104462075	246795.033812945	100649.39101725	211060.973893586
Fsylvatica	OnePerPop	0.000519732773111738	200	0.00477821156970918	0.00306301202466813	0.00767038965090634	4013380.48734933	153739.110994504	98552.5104462075	246795.033812945	100649.39101725	211060.973893586
Fsylvatica	OnePerPop	0.000521490786751649	200	0.00477821156970918	0.00306301202466813	0.00767038965090634	4026955.88225212	153739.110994504	98552.5104462075	246795.033812945	100649.39101725	211060.973893586
Fsylvatica	OnePerPop	0.000521490786751649	200	0.00477821156970918	0.00306301202466813	0.00767038965090634	4026955.88225212	153739.110994504	98552.5104462075	246795.033812945	100649.39101725	211060.973893586
Fsylvatica	OnePerPop	0.000522534183375955	200	0.00477821156970918	0.00306301202466813	0.00767038965090634	4035012.99904212	153739.110994504	98552.5104462075	246795.033812945	100649.39101725	211060.973893586
Fsylvatica	OnePerPop	0.000522534183375955	200	0.00477821156970918	0.00306301202466813	0.00767038965090634	4035012.99904212	153739.110994504	98552.5104462075	246795.033812945	100649.39101725	211060.973893586
Fsylvatica	OnePerPop	0.000523428407120285	200	0.00477821156970918	0.00306301202466813	0.00767038965090634	4041918.20170104	153739.110994504	98552.5104462075	246795.033812945	100649.39101725	211060.973893586
Fsylvatica	OnePerPop	0.000523428407120285	200	0.00477821156970918	0.00306301202466813	0.00767038965090634	4041918.20170104	153739.110994504	98552.5104462075	246795.033812945	100649.39101725	211060.973893586
Fsylvatica	OnePerPop	0.00052356875671824	200	0.00477821156970918	0.00306301202466813	0.00767038965090634	4043001.98238023	153739.110994504	98552.5104462075	246795.033812945	100649.39101725	211060.973893586
Fsylvatica	OnePerPop	0.00052356875671824	200	0.00477782432658868	0.00306231925328899	0.00767038965090634	4043001.98238023	153726.651434642	98530.2205047937	246795.033812945	100569.977161554	211060.973893586
Fsylvatica	OnePerPop	0.00052376221528348	200	0.00477782432658868	0.00306231925328899	0.00767038965090634	4044495.8709149	153726.651434642	98530.2205047937	246795.033812945	100569.977161554	211060.973893586
Fsylvatica	OnePerPop	0.00052376221528348	200	0.00477782432658868	0.00306231925328899	0.00767038965090634	4044495.8709149	153726.651434642	98530.2205047937	246795.033812945	100569.977161554	211060.973893586
Fsylvatica	OnePerPop	0.000523895663735342	200	0.00477782432658868	0.00306231925328899	0.00767038965090634	4045526.36089067	153726.651434642	98530.2205047937	246795.033812945	100569.977161554	211060.973893586
Fsylvatica	OnePerPop	0.000523895663735342	200	0.00477782432658868	0.00306231925328899	0.00767038965090634	4045526.36089067	153726.651434642	98530.2205047937	246795.033812945	100569.977161554	211060.973893586
Fsylvatica	OnePerPop	0.000525271906892226	200	0.00477782432658868	0.00306231925328899	0.00767038965090634	4056153.72117549	153726.651434642	98530.2205047937	246795.033812945	100569.977161554	211060.973893586
Fsylvatica	OnePerPop	0.000525271906892226	200	0.0047743141974218	0.00306231925328899	0.00767038965090634	4056153.72117549	153613.71291576	98530.2205047937	246795.033812945	100320.268575816	211060.973893586
Fsylvatica	OnePerPop	0.000525567844717655	200	0.0047743141974218	0.00306231925328899	0.00767038965090634	4058438.95534869	153613.71291576	98530.2205047937	246795.033812945	100320.268575816	211060.973893586
Fsylvatica	OnePerPop	0.000525567844717655	200	0.00477420885416614	0.00306192774393072	0.00767038965090634	4058438.95534869	153610.323493119	98517.6236785945	246795.033812945	100255.214890809	211060.973893586
Fsylvatica	OnePerPop	0.000526634344916889	200	0.00477420885416614	0.00306192774393072	0.00767038965090634	4066674.4781227	153610.323493119	98517.6236785945	246795.033812945	100255.214890809	211060.973893586
Fsylvatica	OnePerPop	0.000526634344916889	200	0.00477420885416614	0.00306192774393072	0.00767038965090634	4066674.4781227	153610.323493119	98517.6236785945	246795.033812945	100255.214890809	211060.973893586
Fsylvatica	OnePerPop	0.000526727672674885	200	0.00477420885416614	0.00306192774393072	0.00767038965090634	4067395.15579062	153610.323493119	98517.6236785945	246795.033812945	100255.214890809	211060.973893586
Fsylvatica	OnePerPop	0.000526727672674885	200	0.00477420885416614	0.00306192774393072	0.00767038965090634	4067395.15579062	153610.323493119	98517.6236785945	246795.033812945	100255.214890809	211060.973893586
Fsylvatica	OnePerPop	0.000527325121654527	200	0.00477420885416614	0.00306192774393072	0.00767038965090634	4072008.66142492	153610.323493119	98517.6236785945	246795.033812945	100255.214890809	211060.973893586
Fsylvatica	OnePerPop	0.000527325121654527	200	0.00477420885416614	0.00306192774393072	0.00767038965090634	4072008.66142492	153610.323493119	98517.6236785945	246795.033812945	100255.214890809	211060.973893586
Fsylvatica	OnePerPop	0.000527610831774241	200	0.00477420885416614	0.00306192774393072	0.00767038965090634	4074214.9171756	153610.323493119	98517.6236785945	246795.033812945	100255.214890809	211060.973893586
Fsylvatica	OnePerPop	0.000527610831774241	200	0.00477420885416614	0.00306192774393072	0.00767038965090634	4074214.9171756	153610.323493119	98517.6236785945	246795.033812945	100255.214890809	211060.973893586
Fsylvatica	OnePerPop	0.000528162148166177	200	0.00477420885416614	0.00306192774393072	0.00767038965090634	4078472.1866114	153610.323493119	98517.6236785945	246795.033812945	100255.214890809	211060.973893586
Fsylvatica	OnePerPop	0.000528162148166177	200	0.00477420885416614	0.00306192774393072	0.00767038965090634	4078472.1866114	153610.323493119	98517.6236785945	246795.033812945	100255.214890809	211060.973893586
Fsylvatica	OnePerPop	0.000530996297363745	200	0.00477420885416614	0.00306192774393072	0.00767038965090634	4100357.50860035	153610.323493119	98517.6236785945	246795.033812945	100255.214890809	211060.973893586
Fsylvatica	OnePerPop	0.000530996297363745	200	0.00477420885416614	0.00306192774393072	0.00767038965090634	4100357.50860035	153610.323493119	98517.6236785945	246795.033812945	100255.214890809	211060.973893586
Fsylvatica	OnePerPop	0.000531183220498849	200	0.00477420885416614	0.00306192774393072	0.00767038965090634	4101800.93049304	153610.323493119	98517.6236785945	246795.033812945	100255.214890809	211060.973893586
Fsylvatica	OnePerPop	0.000531183220498849	200	0.00476558941301357	0.00305894826910779	0.00767038965090634	4101800.93049304	153332.992696704	98421.7589803021	246795.033812945	100011.598818664	211060.973893586
Fsylvatica	OnePerPop	0.000531651121389308	200	0.00476558941301357	0.00305894826910779	0.00767038965090634	4105414.0647823	153332.992696704	98421.7589803021	246795.033812945	100011.598818664	211060.973893586
Fsylvatica	OnePerPop	0.000531651121389308	200	0.00476558941301357	0.00305894826910779	0.00767038965090634	4105414.0647823	153332.992696704	98421.7589803021	246795.033812945	100011.598818664	211060.973893586
Fsylvatica	OnePerPop	0.000531840898327321	200	0.00476558941301357	0.00305894826910779	0.00767038965090634	4106879.5237631	153332.992696704	98421.7589803021	246795.033812945	100011.598818664	211060.973893586
Fsylvatica	OnePerPop	0.000531840898327321	200	0.00475995043120033	0.00305812127532502	0.00767038965090634	4106879.5237631	153151.558275429	98395.1504287329	246795.033812945	100011.366521785	211060.973893586
Fsylvatica	OnePerPop	0.000532362211487723	200	0.00475995043120033	0.00305812127532502	0.00767038965090634	4110905.10801331	153151.558275429	98395.1504287329	246795.033812945	100011.366521785	211060.973893586
Fsylvatica	OnePerPop	0.000532362211487723	200	0.00475995043120033	0.00305812127532502	0.00767038965090634	4110905.10801331	153151.558275429	98395.1504287329	246795.033812945	100011.366521785	211060.973893586
Fsylvatica	OnePerPop	0.000532488986325069	200	0.00475995043120033	0.00305812127532502	0.00767038965090634	4111884.06428625	153151.558275429	98395.1504287329	246795.033812945	100011.366521785	211060.973893586
Fsylvatica	OnePerPop	0.000532488986325069	200	0.00475543675164151	0.00305812127532502	0.00767038965090634	4111884.06428625	153006.330490396	98395.1504287329	246795.033812945	99958.6140124046	211060.973893586
Fsylvatica	OnePerPop	0.000536560668192328	200	0.00475543675164151	0.00305812127532502	0.00767038965090634	4143325.62310678	153006.330490396	98395.1504287329	246795.033812945	99958.6140124046	211060.973893586
Fsylvatica	OnePerPop	0.000536560668192328	200	0.00475543675164151	0.00305812127532502	0.00767038965090634	4143325.62310678	153006.330490396	98395.1504287329	246795.033812945	99958.6140124046	211060.973893586
Fsylvatica	OnePerPop	0.000536898414936833	200	0.00475543675164151	0.00305812127532502	0.00767038965090634	4145933.70607593	153006.330490396	98395.1504287329	246795.033812945	99958.6140124046	211060.973893586
Fsylvatica	OnePerPop	0.000536898414936833	200	0.0047549100353632	0.00305812127532502	0.00767038965090634	4145933.70607593	152989.383377194	98395.1504287329	246795.033812945	99766.8846158198	211060.973893586
Fsylvatica	OnePerPop	0.00053888350329592	200	0.0047549100353632	0.00305812127532502	0.00767038965090634	4161262.57371367	152989.383377194	98395.1504287329	246795.033812945	99766.8846158198	211060.973893586
Fsylvatica	OnePerPop	0.00053888350329592	200	0.00475405153705537	0.00305724210217262	0.00767038965090634	4161262.57371367	152961.761166518	98366.863004267	246795.033812945	99763.3368089439	206423.652420423
Fsylvatica	OnePerPop	0.000539111106024546	200	0.00475405153705537	0.00305724210217262	0.00767038965090634	4163020.12374167	152961.761166518	98366.863004267	246795.033812945	99763.3368089439	206423.652420423
Fsylvatica	OnePerPop	0.000539111106024546	200	0.00474916078771226	0.00305112989613924	0.00767038965090634	4163020.12374167	152804.401149043	98170.2025784827	246795.033812945	99683.3105342046	206423.652420423
Fsylvatica	OnePerPop	0.000539329314257096	200	0.00474916078771226	0.00305112989613924	0.00767038965090634	4164705.12939842	152804.401149043	98170.2025784827	246795.033812945	99683.3105342046	206423.652420423
Fsylvatica	OnePerPop	0.000539329314257096	200	0.00473412722216117	0.00304698147216781	0.00767038965090634	4164705.12939842	152320.695693731	98036.7269037262	246795.033812945	99533.4262526471	206423.652420423
Fsylvatica	OnePerPop	0.000539559309849582	200	0.00473412722216117	0.00304698147216781	0.00767038965090634	4166481.15713963	152320.695693731	98036.7269037262	246795.033812945	99533.4262526471	206423.652420423
Fsylvatica	OnePerPop	0.000539559309849582	200	0.00473366876568715	0.00304698147216781	0.00767038965090634	4166481.15713963	152305.944841929	98036.7269037262	246795.033812945	99517.4505627566	206423.652420423
Fsylvatica	OnePerPop	0.000539865834261257	200	0.00473366876568715	0.00304698147216781	0.00767038965090634	4168848.14101357	152305.944841929	98036.7269037262	246795.033812945	99517.4505627566	206423.652420423
Fsylvatica	OnePerPop	0.000539865834261257	200	0.00470556180675343	0.00304698147216781	0.00767038965090634	4168848.14101357	151401.602533894	98036.7269037262	246795.033812945	99510.5661279855	205635.363521236
Fsylvatica	OnePerPop	0.00054282491520194	200	0.00470556180675343	0.00304698147216781	0.00767038965090634	4191698.18688756	151401.602533894	98036.7269037262	246795.033812945	99510.5661279855	205635.363521236
Fsylvatica	OnePerPop	0.00054282491520194	200	0.00470050729951444	0.00304698147216781	0.00767038965090634	4191698.18688756	151238.973600851	98036.7269037262	246795.033812945	99411.090269123	203540.531386307
Fsylvatica	OnePerPop	0.000543515741245019	200	0.00470050729951444	0.00304698147216781	0.00767038965090634	4197032.75092679	151238.973600851	98036.7269037262	246795.033812945	99411.090269123	203540.531386307
Fsylvatica	OnePerPop	0.000543515741245019	200	0.00470050729951444	0.00304698147216781	0.00767038965090634	4197032.75092679	151238.973600851	98036.7269037262	246795.033812945	99411.090269123	203540.531386307
Fsylvatica	OnePerPop	0.000543688415530831	200	0.00470050729951444	0.00304698147216781	0.00767038965090634	4198366.14309522	151238.973600851	98036.7269037262	246795.033812945	99411.090269123	203540.531386307
Fsylvatica	OnePerPop	0.000543688415530831	200	0.00469724690934308	0.00304499176450712	0.00767038965090634	4198366.14309522	151134.070442184	97972.7079957246	246795.033812945	99313.3038421061	203540.531386307
Fsylvatica	OnePerPop	0.000544269762353145	200	0.00469724690934308	0.00304499176450712	0.00767038965090634	4202855.30774629	151134.070442184	97972.7079957246	246795.033812945	99313.3038421061	203540.531386307
Fsylvatica	OnePerPop	0.000544269762353145	200	0.00468921423996972	0.00303697845728978	0.00767038965090634	4202855.30774629	150875.619046645	97714.8795781782	246795.033812945	99282.5984183112	203497.450874242
Fsylvatica	OnePerPop	0.000544754944192223	200	0.00468921423996972	0.00303697845728978	0.00767038965090634	4206601.88565423	150875.619046645	97714.8795781782	246795.033812945	99282.5984183112	203497.450874242
Fsylvatica	OnePerPop	0.000544754944192223	200	0.00468791139658972	0.00303697845728978	0.00767038965090634	4206601.88565423	150833.700018974	97714.8795781782	246795.033812945	99163.250617364	203497.450874242
Fsylvatica	OnePerPop	0.000546166746600933	200	0.00468791139658972	0.00303697845728978	0.00767038965090634	4217503.83475624	150833.700018974	97714.8795781782	246795.033812945	99163.250617364	203497.450874242
Fsylvatica	OnePerPop	0.000546166746600933	200	0.00467364247211556	0.00303576159500941	0.00757620293517999	4217503.83475624	150374.596914915	97675.7269951549	243764.573203989	99159.6077799468	192283.403522788
Fsylvatica	OnePerPop	0.000548309856647984	200	0.00467364247211556	0.00303576159500941	0.00757620293517999	4234052.94708868	150374.596914915	97675.7269951549	243764.573203989	99159.6077799468	192283.403522788
Fsylvatica	OnePerPop	0.000548309856647984	200	0.004671131955275	0.00303508227868785	0.00757620293517999	4234052.94708868	150293.820954794	97653.8699706516	243764.573203989	99074.9672444791	190577.668659813
Fsylvatica	OnePerPop	0.00054848883907988	200	0.004671131955275	0.00303508227868785	0.00757620293517999	4235435.05080988	150293.820954794	97653.8699706516	243764.573203989	99074.9672444791	190577.668659813
Fsylvatica	OnePerPop	0.00054848883907988	200	0.00466184960640767	0.00303325042182459	0.00757620293517999	4235435.05080988	149995.161081328	97594.929917136	243764.573203989	98942.0089582253	183222.55817653
Fsylvatica	OnePerPop	0.000548735551364422	200	0.00466184960640767	0.00303325042182459	0.00757620293517999	4237340.16497623	149995.161081328	97594.929917136	243764.573203989	98942.0089582253	183222.55817653
Fsylvatica	OnePerPop	0.000548735551364422	200	0.00466151355814038	0.00303305614392006	0.00757620293517999	4237340.16497623	149984.348717516	97588.6790193071	243764.573203989	98743.9230743212	180172.310097082
Fsylvatica	OnePerPop	0.000549373729999235	200	0.00466151355814038	0.00303305614392006	0.00757620293517999	4242268.18532227	149984.348717516	97588.6790193071	243764.573203989	98743.9230743212	180172.310097082
Fsylvatica	OnePerPop	0.000549373729999235	200	0.0046542442171554	0.00303109826895657	0.00757620293517999	4242268.18532227	149750.457437432	97525.6843293619	243764.573203989	98600.395280083	178625.212884415
Fsylvatica	OnePerPop	0.000550044828992284	200	0.0046542442171554	0.00303109826895657	0.00757620293517999	4247450.41692883	149750.457437432	97525.6843293619	243764.573203989	98600.395280083	178625.212884415
Fsylvatica	OnePerPop	0.000550044828992284	200	0.0046368881773977	0.00302556397405472	0.00757620293517999	4247450.41692883	149192.026299797	97347.6182128289	243764.573203989	98553.8091969388	178359.972084646
Fsylvatica	OnePerPop	0.000550058061637297	200	0.0046368881773977	0.00302556397405472	0.00757620293517999	4247552.59951581	149192.026299797	97347.6182128289	243764.573203989	98553.8091969388	178359.972084646
Fsylvatica	OnePerPop	0.000550058061637297	200	0.00463671457433774	0.00302376690343787	0.00757620293517999	4247552.59951581	149186.440615757	97289.797407911	243764.573203989	98552.5104462075	177833.84077211
Fsylvatica	OnePerPop	0.000551991363479989	200	0.00463671457433774	0.00302376690343787	0.00757620293517999	4262481.57127405	149186.440615757	97289.797407911	243764.573203989	98552.5104462075	177833.84077211
Fsylvatica	OnePerPop	0.000551991363479989	200	0.00461282987810605	0.0030230619896897	0.00757620293517999	4262481.57127405	148417.949746012	97267.116785383	243764.573203989	98530.2205047937	177624.583520126
Fsylvatica	OnePerPop	0.000551993117622927	200	0.00461282987810605	0.0030230619896897	0.00757620293517999	4262495.11677936	148417.949746012	97267.116785383	243764.573203989	98530.2205047937	177624.583520126
Fsylvatica	OnePerPop	0.000551993117622927	200	0.00460397841925331	0.0030230619896897	0.00757620293517999	4262495.11677936	148133.153772629	97267.116785383	243764.573203989	98517.6236785945	177184.507642229
Fsylvatica	OnePerPop	0.000552527549216763	200	0.00460397841925331	0.0030230619896897	0.00757620293517999	4266622.00167385	148133.153772629	97267.116785383	243764.573203989	98517.6236785945	177184.507642229
Fsylvatica	OnePerPop	0.000552527549216763	200	0.00459491791474993	0.00301902842596588	0.00757620293517999	4266622.00167385	147841.631748711	97137.3367427889	243764.573203989	98421.7589803021	177179.650525672
Fsylvatica	OnePerPop	0.00055461404862202	200	0.00459491791474993	0.00301902842596588	0.00757620293517999	4282733.9661932	147841.631748711	97137.3367427889	243764.573203989	98421.7589803021	177179.650525672
Fsylvatica	OnePerPop	0.00055461404862202	200	0.00459118758207979	0.00301902842596588	0.00757620293517999	4282733.9661932	147721.608175025	97137.3367427889	243764.573203989	98395.1504287329	177098.24102861
Fsylvatica	OnePerPop	0.000555762675460304	200	0.00459118758207979	0.00301902842596588	0.00757620293517999	4291603.67150814	147721.608175025	97137.3367427889	243764.573203989	98395.1504287329	177098.24102861
Fsylvatica	OnePerPop	0.000555762675460304	200	0.00459000911593934	0.00301902842596588	0.00757620293517999	4291603.67150814	147683.690989039	97137.3367427889	243764.573203989	98366.863004267	175994.345142755
Fsylvatica	OnePerPop	0.000557288536693475	200	0.00459000911593934	0.00301902842596588	0.00757620293517999	4303386.3837334	147683.690989039	97137.3367427889	243764.573203989	98366.863004267	175994.345142755
Fsylvatica	OnePerPop	0.000557288536693475	200	0.00453198893863524	0.00301753163285349	0.00757620293517999	4303386.3837334	145816.889917479	97089.1773762384	243764.573203989	98304.6813533976	175631.529094949
Fsylvatica	OnePerPop	0.000557413844149011	200	0.00453198893863524	0.00301753163285349	0.00757620293517999	4304354.00887267	145816.889917479	97089.1773762384	243764.573203989	98304.6813533976	175631.529094949
Fsylvatica	OnePerPop	0.000557413844149011	200	0.0045222100653261	0.00301552026583182	0.00757620293517999	4304354.00887267	145502.254354122	97024.4615776005	243764.573203989	98170.2025784827	174630.530167444
Fsylvatica	OnePerPop	0.000557560268818448	200	0.0045222100653261	0.00301552026583182	0.00757620293517999	4305484.70130076	145502.254354122	97024.4615776005	243764.573203989	98170.2025784827	174630.530167444
Fsylvatica	OnePerPop	0.000557560268818448	200	0.00449764474008431	0.00301543428473218	0.00757620293517999	4305484.70130076	144711.864224077	97021.6951329532	243764.573203989	98167.615635969	173628.380314494
Fsylvatica	OnePerPop	0.000557858212597225	200	0.00449764474008431	0.00301543428473218	0.00757620293517999	4307785.42546119	144711.864224077	97021.6951329532	243764.573203989	98167.615635969	173628.380314494
Fsylvatica	OnePerPop	0.000557858212597225	200	0.00449764474008431	0.00301543428473218	0.00757620293517999	4307785.42546119	144711.864224077	97021.6951329532	243764.573203989	98167.615635969	173628.380314494
Fsylvatica	OnePerPop	0.000558083413041887	200	0.00449764474008431	0.00301543428473218	0.00757620293517999	4309524.42503388	144711.864224077	97021.6951329532	243764.573203989	98167.615635969	173628.380314494
Fsylvatica	OnePerPop	0.000558083413041887	200	0.00447424672313034	0.0030148905035028	0.00757620293517999	4309524.42503388	143959.032275751	97004.1989544015	243764.573203989	98157.6374291306	173573.779989032
Fsylvatica	OnePerPop	0.000558623806834229	200	0.00447424672313034	0.0030148905035028	0.00757620293517999	4313697.35007127	143959.032275751	97004.1989544015	243764.573203989	98157.6374291306	173573.779989032
Fsylvatica	OnePerPop	0.000558623806834229	200	0.00447424672313034	0.0030148905035028	0.00757620293517999	4313697.35007127	143959.032275751	97004.1989544015	243764.573203989	98157.6374291306	173573.779989032
Fsylvatica	OnePerPop	0.000559899192033499	200	0.00447424672313034	0.0030148905035028	0.00757620293517999	4323545.88442856	143959.032275751	97004.1989544015	243764.573203989	98157.6374291306	173573.779989032
Fsylvatica	OnePerPop	0.000559899192033499	200	0.00446403039636389	0.0030148905035028	0.00719423419724622	4323545.88442856	143630.32163333	97004.1989544015	231474.716771114	98146.3604715608	172946.071586776
Fsylvatica	OnePerPop	0.00056023858264666	200	0.00446403039636389	0.0030148905035028	0.00719423419724622	4326166.66136417	143630.32163333	97004.1989544015	231474.716771114	98146.3604715608	172946.071586776
Fsylvatica	OnePerPop	0.00056023858264666	200	0.00446403039636389	0.0030148905035028	0.00719423419724622	4326166.66136417	143630.32163333	97004.1989544015	231474.716771114	98146.3604715608	172946.071586776
Fsylvatica	OnePerPop	0.000560371723325015	200	0.00446403039636389	0.0030148905035028	0.00719423419724622	4327194.77471054	143630.32163333	97004.1989544015	231474.716771114	98146.3604715608	172946.071586776
Fsylvatica	OnePerPop	0.000560371723325015	200	0.00445768617263035	0.0030148905035028	0.00697552847160543	4327194.77471054	143426.196030578	97004.1989544015	224437.853011758	98036.7269037262	172867.217355379
Fsylvatica	OnePerPop	0.000561494679531083	200	0.00445768617263035	0.0030148905035028	0.00697552847160543	4335866.25120527	143426.196030578	97004.1989544015	224437.853011758	98036.7269037262	172867.217355379
Fsylvatica	OnePerPop	0.000561494679531083	200	0.00445768617263035	0.0030148905035028	0.00697552847160543	4335866.25120527	143426.196030578	97004.1989544015	224437.853011758	98036.7269037262	172867.217355379
Fsylvatica	OnePerPop	0.000562156515544736	200	0.00445768617263035	0.0030148905035028	0.00697552847160543	4340976.95401341	143426.196030578	97004.1989544015	224437.853011758	98036.7269037262	172867.217355379
Fsylvatica	OnePerPop	0.000562156515544736	200	0.00445768617263035	0.0030148905035028	0.00697552847160543	4340976.95401341	143426.196030578	97004.1989544015	224437.853011758	98036.7269037262	172867.217355379
Fsylvatica	OnePerPop	0.000562237902372775	200	0.00445768617263035	0.0030148905035028	0.00697552847160543	4341605.42372799	143426.196030578	97004.1989544015	224437.853011758	98036.7269037262	172867.217355379
Fsylvatica	OnePerPop	0.000562237902372775	200	0.00445768617263035	0.0030148905035028	0.00697552847160543	4341605.42372799	143426.196030578	97004.1989544015	224437.853011758	98036.7269037262	172867.217355379
Fsylvatica	OnePerPop	0.00056310570450426	200	0.00445768617263035	0.0030148905035028	0.00697552847160543	4348306.5984885	143426.196030578	97004.1989544015	224437.853011758	98036.7269037262	172867.217355379
Fsylvatica	OnePerPop	0.00056310570450426	200	0.00445680174872377	0.00301187591426132	0.00663191846196253	4348306.5984885	143397.739662927	96907.2044485623	213382.189895834	97972.7079957246	172554.038926989
Fsylvatica	OnePerPop	0.000570210443457426	200	0.00445680174872377	0.00301187591426132	0.00663191846196253	4403169.44754769	143397.739662927	96907.2044485623	213382.189895834	97972.7079957246	172554.038926989
Fsylvatica	OnePerPop	0.000570210443457426	200	0.00445680174872377	0.00301187591426132	0.00663191846196253	4403169.44754769	143397.739662927	96907.2044485623	213382.189895834	97972.7079957246	172554.038926989
Fsylvatica	OnePerPop	0.000571090789741987	200	0.00445680174872377	0.00301187591426132	0.00663191846196253	4409967.48835511	143397.739662927	96907.2044485623	213382.189895834	97972.7079957246	172554.038926989
Fsylvatica	OnePerPop	0.000571090789741987	200	0.00445680174872377	0.00301187591426132	0.00663191846196253	4409967.48835511	143397.739662927	96907.2044485623	213382.189895834	97972.7079957246	172554.038926989
Fsylvatica	OnePerPop	0.000571556314480795	200	0.00445680174872377	0.00301187591426132	0.00663191846196253	4413562.27398297	143397.739662927	96907.2044485623	213382.189895834	97972.7079957246	172554.038926989
Fsylvatica	OnePerPop	0.000571556314480795	200	0.00445408546795393	0.00300390034683962	0.00639114709824001	4413562.27398297	143310.343241761	96650.590310155	205635.363521236	97906.5456210688	170082.664110509
Fsylvatica	OnePerPop	0.000572894003664644	200	0.00445408546795393	0.00300390034683962	0.00639114709824001	4423891.9201903	143310.343241761	96650.590310155	205635.363521236	97906.5456210688	170082.664110509
Fsylvatica	OnePerPop	0.000572894003664644	200	0.00445408546795393	0.00300390034683962	0.00639114709824001	4423891.9201903	143310.343241761	96650.590310155	205635.363521236	97906.5456210688	170082.664110509
Fsylvatica	OnePerPop	0.000573129061799637	200	0.00445408546795393	0.00300390034683962	0.00639114709824001	4425707.04092384	143310.343241761	96650.590310155	205635.363521236	97906.5456210688	170082.664110509
Fsylvatica	OnePerPop	0.000573129061799637	200	0.00442403015104866	0.00300111875981471	0.00597616818148824	4425707.04092384	142343.312453303	96561.0926581309	192283.403522788	97813.3523368823	167831.749590938
Fsylvatica	OnePerPop	0.000576115413807021	200	0.00442403015104866	0.00300111875981471	0.00597616818148824	4448767.67418549	142343.312453303	96561.0926581309	192283.403522788	97813.3523368823	167831.749590938
Fsylvatica	OnePerPop	0.000576115413807021	200	0.00442403015104866	0.00300111875981471	0.00597616818148824	4448767.67418549	142343.312453303	96561.0926581309	192283.403522788	97813.3523368823	167831.749590938
Fsylvatica	OnePerPop	0.000576801563850955	200	0.00442403015104866	0.00300111875981471	0.00597616818148824	4454066.1301232	142343.312453303	96561.0926581309	192283.403522788	97813.3523368823	167831.749590938
Fsylvatica	OnePerPop	0.000576801563850955	200	0.00442403015104866	0.00300111875981471	0.00597616818148824	4454066.1301232	142343.312453303	96561.0926581309	192283.403522788	97813.3523368823	167831.749590938
Fsylvatica	OnePerPop	0.00058111860498426	200	0.00442403015104866	0.00300111875981471	0.00597616818148824	4487402.35509081	142343.312453303	96561.0926581309	192283.403522788	97813.3523368823	167831.749590938
Fsylvatica	OnePerPop	0.00058111860498426	200	0.00442403015104866	0.00300111875981471	0.00597616818148824	4487402.35509081	142343.312453303	96561.0926581309	192283.403522788	97813.3523368823	167831.749590938
Fsylvatica	OnePerPop	0.000584338219562402	200	0.00442403015104866	0.00300111875981471	0.00597616818148824	4512264.24372511	142343.312453303	96561.0926581309	192283.403522788	97813.3523368823	167831.749590938
Fsylvatica	OnePerPop	0.000584338219562402	200	0.00442403015104866	0.00300111875981471	0.00597616818148824	4512264.24372511	142343.312453303	96561.0926581309	192283.403522788	97813.3523368823	167831.749590938
Fsylvatica	OnePerPop	0.000594716453305794	200	0.00442403015104866	0.00300111875981471	0.00597616818148824	4592405.04483239	142343.312453303	96561.0926581309	192283.403522788	97813.3523368823	167831.749590938
Fsylvatica	OnePerPop	0.000594716453305794	200	0.00442403015104866	0.00300111875981471	0.00597616818148824	4592405.04483239	142343.312453303	96561.0926581309	192283.403522788	97813.3523368823	167831.749590938
Fsylvatica	OnePerPop	0.000596621579864043	200	0.00442403015104866	0.00300111875981471	0.00597616818148824	4607116.44682659	142343.312453303	96561.0926581309	192283.403522788	97813.3523368823	167831.749590938
Fsylvatica	OnePerPop	0.000596621579864043	200	0.00442403015104866	0.00300111875981471	0.00597616818148824	4607116.44682659	142343.312453303	96561.0926581309	192283.403522788	97813.3523368823	167831.749590938
Fsylvatica	OnePerPop	0.000598354272218086	200	0.00442403015104866	0.00300111875981471	0.00597616818148824	4620496.31056437	142343.312453303	96561.0926581309	192283.403522788	97813.3523368823	167831.749590938
Fsylvatica	OnePerPop	0.000598354272218086	200	0.00442403015104866	0.00300111875981471	0.00597616818148824	4620496.31056437	142343.312453303	96561.0926581309	192283.403522788	97813.3523368823	167831.749590938
Fsylvatica	OnePerPop	0.000599211621256702	200	0.00442403015104866	0.00300111875981471	0.00597616818148824	4627116.76646102	142343.312453303	96561.0926581309	192283.403522788	97813.3523368823	167831.749590938
Fsylvatica	OnePerPop	0.000599211621256702	200	0.00442403015104866	0.00300111875981471	0.00597616818148824	4627116.76646102	142343.312453303	96561.0926581309	192283.403522788	97813.3523368823	167831.749590938
Fsylvatica	OnePerPop	0.000600694159887487	200	0.00442403015104866	0.00300111875981471	0.00597616818148824	4638564.94121612	142343.312453303	96561.0926581309	192283.403522788	97813.3523368823	167831.749590938
Fsylvatica	OnePerPop	0.000600694159887487	200	0.00442403015104866	0.00300111875981471	0.00597616818148824	4638564.94121612	142343.312453303	96561.0926581309	192283.403522788	97813.3523368823	167831.749590938
Fsylvatica	OnePerPop	0.000601014302217949	200	0.00442403015104866	0.00300111875981471	0.00597616818148824	4641037.08276408	142343.312453303	96561.0926581309	192283.403522788	97813.3523368823	167831.749590938
Fsylvatica	OnePerPop	0.000601014302217949	200	0.00442403015104866	0.00300111875981471	0.00597616818148824	4641037.08276408	142343.312453303	96561.0926581309	192283.403522788	97813.3523368823	167831.749590938
Fsylvatica	OnePerPop	0.000602980069645115	200	0.00442403015104866	0.00300111875981471	0.00597616818148824	4656216.75401633	142343.312453303	96561.0926581309	192283.403522788	97813.3523368823	167831.749590938
Fsylvatica	OnePerPop	0.000602980069645115	200	0.00442403015104866	0.00300111875981471	0.00597616818148824	4656216.75401633	142343.312453303	96561.0926581309	192283.403522788	97813.3523368823	167831.749590938
Fsylvatica	OnePerPop	0.000603130534301029	200	0.00442403015104866	0.00300111875981471	0.00597616818148824	4657378.64325119	142343.312453303	96561.0926581309	192283.403522788	97813.3523368823	167831.749590938
Fsylvatica	OnePerPop	0.000603130534301029	200	0.00442403015104866	0.00300111875981471	0.00597616818148824	4657378.64325119	142343.312453303	96561.0926581309	192283.403522788	97813.3523368823	167831.749590938
Fsylvatica	OnePerPop	0.000603194688301146	200	0.00442403015104866	0.00300111875981471	0.00597616818148824	4657874.04093549	142343.312453303	96561.0926581309	192283.403522788	97813.3523368823	167831.749590938
Fsylvatica	OnePerPop	0.000603194688301146	200	0.00442403015104866	0.00300111875981471	0.00597616818148824	4657874.04093549	142343.312453303	96561.0926581309	192283.403522788	97813.3523368823	167831.749590938
Fsylvatica	OnePerPop	0.000604975044703476	200	0.00442403015104866	0.00300111875981471	0.00597616818148824	4671621.96682221	142343.312453303	96561.0926581309	192283.403522788	97813.3523368823	167831.749590938
Fsylvatica	OnePerPop	0.000604975044703476	200	0.00442403015104866	0.00300111875981471	0.00597616818148824	4671621.96682221	142343.312453303	96561.0926581309	192283.403522788	97813.3523368823	167831.749590938
Fsylvatica	OnePerPop	0.000604995071136291	200	0.00442403015104866	0.00300111875981471	0.00597616818148824	4671776.61109105	142343.312453303	96561.0926581309	192283.403522788	97813.3523368823	167831.749590938
Fsylvatica	OnePerPop	0.000604995071136291	200	0.00442403015104866	0.00300111875981471	0.00597616818148824	4671776.61109105	142343.312453303	96561.0926581309	192283.403522788	97813.3523368823	167831.749590938
Fsylvatica	OnePerPop	0.000605056925505466	200	0.00442403015104866	0.00300111875981471	0.00597616818148824	4672254.25100746	142343.312453303	96561.0926581309	192283.403522788	97813.3523368823	167831.749590938
Fsylvatica	OnePerPop	0.000605056925505466	200	0.00442403015104866	0.00300111875981471	0.00597616818148824	4672254.25100746	142343.312453303	96561.0926581309	192283.403522788	97813.3523368823	167831.749590938
Fsylvatica	OnePerPop	0.000605907854727881	200	0.00442403015104866	0.00300111875981471	0.00597616818148824	4678825.13303383	142343.312453303	96561.0926581309	192283.403522788	97813.3523368823	167831.749590938
Fsylvatica	OnePerPop	0.000605907854727881	200	0.00442403015104866	0.00300111875981471	0.00597616818148824	4678825.13303383	142343.312453303	96561.0926581309	192283.403522788	97813.3523368823	167831.749590938
Fsylvatica	OnePerPop	0.000606820869107517	200	0.00442403015104866	0.00300111875981471	0.00597616818148824	4685875.43712369	142343.312453303	96561.0926581309	192283.403522788	97813.3523368823	167831.749590938
Fsylvatica	OnePerPop	0.000606820869107517	200	0.00442403015104866	0.00300111875981471	0.00597616818148824	4685875.43712369	142343.312453303	96561.0926581309	192283.403522788	97813.3523368823	167831.749590938
Fsylvatica	OnePerPop	0.000606821050074434	200	0.00442403015104866	0.00300111875981471	0.00597616818148824	4685876.83455162	142343.312453303	96561.0926581309	192283.403522788	97813.3523368823	167831.749590938
Fsylvatica	OnePerPop	0.000606821050074434	200	0.00442403015104866	0.00300111875981471	0.00597616818148824	4685876.83455162	142343.312453303	96561.0926581309	192283.403522788	97813.3523368823	167831.749590938
Fsylvatica	OnePerPop	0.000606916662772385	200	0.00442403015104866	0.00300111875981471	0.00597616818148824	4686615.15654352	142343.312453303	96561.0926581309	192283.403522788	97813.3523368823	167831.749590938
Fsylvatica	OnePerPop	0.000606916662772385	200	0.00442403015104866	0.00300111875981471	0.00597616818148824	4686615.15654352	142343.312453303	96561.0926581309	192283.403522788	97813.3523368823	167831.749590938
Fsylvatica	OnePerPop	0.000607248027323375	200	0.00442403015104866	0.00300111875981471	0.00597616818148824	4689173.95616506	142343.312453303	96561.0926581309	192283.403522788	97813.3523368823	167831.749590938
Fsylvatica	OnePerPop	0.000607248027323375	200	0.00442403015104866	0.00300111875981471	0.00597616818148824	4689173.95616506	142343.312453303	96561.0926581309	192283.403522788	97813.3523368823	167831.749590938
Fsylvatica	OnePerPop	0.000607586477613776	200	0.00442403015104866	0.00300111875981471	0.00597616818148824	4691787.47192105	142343.312453303	96561.0926581309	192283.403522788	97813.3523368823	167831.749590938
Fsylvatica	OnePerPop	0.000607586477613776	200	0.00442403015104866	0.00300111875981471	0.00597616818148824	4691787.47192105	142343.312453303	96561.0926581309	192283.403522788	97813.3523368823	167831.749590938
Fsylvatica	OnePerPop	0.000607636958537061	200	0.00442403015104866	0.00300111875981471	0.00597616818148824	4692177.28600047	142343.312453303	96561.0926581309	192283.403522788	97813.3523368823	167831.749590938
Fsylvatica	OnePerPop	0.000607636958537061	200	0.00442403015104866	0.00300111875981471	0.00597616818148824	4692177.28600047	142343.312453303	96561.0926581309	192283.403522788	97813.3523368823	167831.749590938
Fsylvatica	OnePerPop	0.000607809978363835	200	0.00442403015104866	0.00300111875981471	0.00597616818148824	4693513.34643888	142343.312453303	96561.0926581309	192283.403522788	97813.3523368823	167831.749590938
Fsylvatica	OnePerPop	0.000607809978363835	200	0.00442403015104866	0.00300111875981471	0.00597616818148824	4693513.34643888	142343.312453303	96561.0926581309	192283.403522788	97813.3523368823	167831.749590938
Fsylvatica	OnePerPop	0.000608076837628206	200	0.00442403015104866	0.00300111875981471	0.00597616818148824	4695574.03573904	142343.312453303	96561.0926581309	192283.403522788	97813.3523368823	167831.749590938
Fsylvatica	OnePerPop	0.000608076837628206	200	0.00442403015104866	0.00300111875981471	0.00597616818148824	4695574.03573904	142343.312453303	96561.0926581309	192283.403522788	97813.3523368823	167831.749590938
Fsylvatica	OnePerPop	0.000608224642145262	200	0.00442403015104866	0.00300111875981471	0.00597616818148824	4696715.38336109	142343.312453303	96561.0926581309	192283.403522788	97813.3523368823	167831.749590938
Fsylvatica	OnePerPop	0.000608224642145262	200	0.00442403015104866	0.00300111875981471	0.00597616818148824	4696715.38336109	142343.312453303	96561.0926581309	192283.403522788	97813.3523368823	167831.749590938
Fsylvatica	OnePerPop	0.000608369294755907	200	0.00442403015104866	0.00300111875981471	0.00597616818148824	4697832.39193751	142343.312453303	96561.0926581309	192283.403522788	97813.3523368823	167831.749590938
Fsylvatica	OnePerPop	0.000608369294755907	200	0.00442403015104866	0.00300111875981471	0.00597616818148824	4697832.39193751	142343.312453303	96561.0926581309	192283.403522788	97813.3523368823	167831.749590938
Fsylvatica	OnePerPop	0.000608411272257183	200	0.00442403015104866	0.00300111875981471	0.00597616818148824	4698156.54252651	142343.312453303	96561.0926581309	192283.403522788	97813.3523368823	167831.749590938
Fsylvatica	OnePerPop	0.000608411272257183	200	0.00442403015104866	0.00300111875981471	0.00597616818148824	4698156.54252651	142343.312453303	96561.0926581309	192283.403522788	97813.3523368823	167831.749590938
Fsylvatica	OnePerPop	0.000608638890623188	200	0.00442403015104866	0.00300111875981471	0.00597616818148824	4699914.21330647	142343.312453303	96561.0926581309	192283.403522788	97813.3523368823	167831.749590938
Fsylvatica	OnePerPop	0.000608638890623188	200	0.00442403015104866	0.00300111875981471	0.00597616818148824	4699914.21330647	142343.312453303	96561.0926581309	192283.403522788	97813.3523368823	167831.749590938
Fsylvatica	OnePerPop	0.000608831762381125	200	0.00442403015104866	0.00300111875981471	0.00597616818148824	4701403.57051062	142343.312453303	96561.0926581309	192283.403522788	97813.3523368823	167831.749590938
Fsylvatica	OnePerPop	0.000608831762381125	200	0.00442403015104866	0.00300111875981471	0.00597616818148824	4701403.57051062	142343.312453303	96561.0926581309	192283.403522788	97813.3523368823	167831.749590938
Fsylvatica	OnePerPop	0.000608910291584454	200	0.00442403015104866	0.00300111875981471	0.00597616818148824	4702009.97362513	142343.312453303	96561.0926581309	192283.403522788	97813.3523368823	167831.749590938
Fsylvatica	OnePerPop	0.000608910291584454	200	0.00442403015104866	0.00300111875981471	0.00597616818148824	4702009.97362513	142343.312453303	96561.0926581309	192283.403522788	97813.3523368823	167831.749590938
Fsylvatica	OnePerPop	0.000609045322480474	200	0.00442403015104866	0.00300111875981471	0.00597616818148824	4703052.68324691	142343.312453303	96561.0926581309	192283.403522788	97813.3523368823	167831.749590938
Fsylvatica	OnePerPop	0.000609045322480474	200	0.00442403015104866	0.00300111875981471	0.00597616818148824	4703052.68324691	142343.312453303	96561.0926581309	192283.403522788	97813.3523368823	167831.749590938
Fsylvatica	OnePerPop	0.000609071433540112	200	0.00442403015104866	0.00300111875981471	0.00597616818148824	4703254.31305106	142343.312453303	96561.0926581309	192283.403522788	97813.3523368823	167831.749590938
Fsylvatica	OnePerPop	0.000609071433540112	200	0.00442403015104866	0.00300111875981471	0.00597616818148824	4703254.31305106	142343.312453303	96561.0926581309	192283.403522788	97813.3523368823	167831.749590938
Fsylvatica	OnePerPop	0.000609220857472531	200	0.00442403015104866	0.00300111875981471	0.00597616818148824	4704408.16581105	142343.312453303	96561.0926581309	192283.403522788	97813.3523368823	167831.749590938
Fsylvatica	OnePerPop	0.000609220857472531	200	0.00442403015104866	0.00300111875981471	0.00597616818148824	4704408.16581105	142343.312453303	96561.0926581309	192283.403522788	97813.3523368823	167831.749590938
Fsylvatica	OnePerPop	0.000609459390051279	200	0.00442403015104866	0.00300111875981471	0.00597616818148824	4706250.11622609	142343.312453303	96561.0926581309	192283.403522788	97813.3523368823	167831.749590938
Fsylvatica	OnePerPop	0.000609459390051279	200	0.00442403015104866	0.00300111875981471	0.00597616818148824	4706250.11622609	142343.312453303	96561.0926581309	192283.403522788	97813.3523368823	167831.749590938
Fsylvatica	OnePerPop	0.000609548683627246	200	0.00442403015104866	0.00300111875981471	0.00597616818148824	4706939.64190923	142343.312453303	96561.0926581309	192283.403522788	97813.3523368823	167831.749590938
Fsylvatica	OnePerPop	0.000609548683627246	200	0.00442403015104866	0.00300111875981471	0.00597616818148824	4706939.64190923	142343.312453303	96561.0926581309	192283.403522788	97813.3523368823	167831.749590938
Fsylvatica	OnePerPop	0.000609554042727558	200	0.00442403015104866	0.00300111875981471	0.00597616818148824	4706981.02492323	142343.312453303	96561.0926581309	192283.403522788	97813.3523368823	167831.749590938
Fsylvatica	OnePerPop	0.000609554042727558	200	0.00442403015104866	0.00300111875981471	0.00597616818148824	4706981.02492323	142343.312453303	96561.0926581309	192283.403522788	97813.3523368823	167831.749590938
Fsylvatica	OnePerPop	0.00060956330071419	200	0.00442403015104866	0.00300111875981471	0.00597616818148824	4707052.51516749	142343.312453303	96561.0926581309	192283.403522788	97813.3523368823	167831.749590938
Fsylvatica	OnePerPop	0.00060956330071419	200	0.00442403015104866	0.00300111875981471	0.00597616818148824	4707052.51516749	142343.312453303	96561.0926581309	192283.403522788	97813.3523368823	167831.749590938
Fsylvatica	OnePerPop	0.000609659900043737	200	0.00442403015104866	0.00300111875981471	0.00597616818148824	4707798.45593619	142343.312453303	96561.0926581309	192283.403522788	97813.3523368823	167831.749590938
Fsylvatica	OnePerPop	0.000609659900043737	200	0.00442403015104866	0.00300111875981471	0.00597616818148824	4707798.45593619	142343.312453303	96561.0926581309	192283.403522788	97813.3523368823	167831.749590938
Fsylvatica	OnePerPop	0.000610010581359896	200	0.00442403015104866	0.00300111875981471	0.00597616818148824	4710506.41976754	142343.312453303	96561.0926581309	192283.403522788	97813.3523368823	167831.749590938
Fsylvatica	OnePerPop	0.000610010581359896	200	0.00442403015104866	0.00300111875981471	0.00597616818148824	4710506.41976754	142343.312453303	96561.0926581309	192283.403522788	97813.3523368823	167831.749590938
Fsylvatica	OnePerPop	0.000610021769433303	200	0.00442403015104866	0.00300111875981471	0.00597616818148824	4710592.81415678	142343.312453303	96561.0926581309	192283.403522788	97813.3523368823	167831.749590938
Fsylvatica	OnePerPop	0.000610021769433303	200	0.00442403015104866	0.00300111875981471	0.00597616818148824	4710592.81415678	142343.312453303	96561.0926581309	192283.403522788	97813.3523368823	167831.749590938
Fsylvatica	OnePerPop	0.000610249110903791	200	0.00442403015104866	0.00300111875981471	0.00597616818148824	4712348.34674742	142343.312453303	96561.0926581309	192283.403522788	97813.3523368823	167831.749590938
Fsylvatica	OnePerPop	0.000610249110903791	200	0.00442403015104866	0.00300111875981471	0.00597616818148824	4712348.34674742	142343.312453303	96561.0926581309	192283.403522788	97813.3523368823	167831.749590938
Fsylvatica	OnePerPop	0.000610397829989752	200	0.00442403015104866	0.00300111875981471	0.00597616818148824	4713496.75667762	142343.312453303	96561.0926581309	192283.403522788	97813.3523368823	167831.749590938
Fsylvatica	OnePerPop	0.000610397829989752	200	0.00442403015104866	0.00300111875981471	0.00597616818148824	4713496.75667762	142343.312453303	96561.0926581309	192283.403522788	97813.3523368823	167831.749590938
Fsylvatica	OnePerPop	0.00061040719909355	200	0.00442403015104866	0.00300111875981471	0.00597616818148824	4713569.10496949	142343.312453303	96561.0926581309	192283.403522788	97813.3523368823	167831.749590938
Fsylvatica	OnePerPop	0.00061040719909355	200	0.00442403015104866	0.00300111875981471	0.00597616818148824	4713569.10496949	142343.312453303	96561.0926581309	192283.403522788	97813.3523368823	167831.749590938
Fsylvatica	OnePerPop	0.00061126405747145	200	0.00442403015104866	0.00300111875981471	0.00597616818148824	4720185.77198031	142343.312453303	96561.0926581309	192283.403522788	97813.3523368823	167831.749590938
Fsylvatica	OnePerPop	0.00061126405747145	200	0.00442403015104866	0.00300111875981471	0.00597616818148824	4720185.77198031	142343.312453303	96561.0926581309	192283.403522788	97813.3523368823	167831.749590938
Fsylvatica	OnePerPop	0.000611349768337537	200	0.00442403015104866	0.00300111875981471	0.00597616818148824	4720847.63195009	142343.312453303	96561.0926581309	192283.403522788	97813.3523368823	167831.749590938
Fsylvatica	OnePerPop	0.000611349768337537	200	0.00442403015104866	0.00300111875981471	0.00597616818148824	4720847.63195009	142343.312453303	96561.0926581309	192283.403522788	97813.3523368823	167831.749590938
Fsylvatica	OnePerPop	0.000611355519537717	200	0.00442403015104866	0.00300111875981471	0.00597616818148824	4720892.04276229	142343.312453303	96561.0926581309	192283.403522788	97813.3523368823	167831.749590938
Fsylvatica	OnePerPop	0.000611355519537717	200	0.00442403015104866	0.00300111875981471	0.00597616818148824	4720892.04276229	142343.312453303	96561.0926581309	192283.403522788	97813.3523368823	167831.749590938
Fsylvatica	OnePerPop	0.000611396165120672	200	0.00442403015104866	0.00300111875981471	0.00597616818148824	4721205.90826774	142343.312453303	96561.0926581309	192283.403522788	97813.3523368823	167831.749590938
Fsylvatica	OnePerPop	0.000611396165120672	200	0.00442403015104866	0.00300111875981471	0.00597616818148824	4721205.90826774	142343.312453303	96561.0926581309	192283.403522788	97813.3523368823	167831.749590938
Fsylvatica	OnePerPop	0.000611664585209614	200	0.00442403015104866	0.00300111875981471	0.00597616818148824	4723278.65026729	142343.312453303	96561.0926581309	192283.403522788	97813.3523368823	167831.749590938
Fsylvatica	OnePerPop	0.000611664585209614	200	0.00442403015104866	0.00300111875981471	0.00597616818148824	4723278.65026729	142343.312453303	96561.0926581309	192283.403522788	97813.3523368823	167831.749590938
Fsylvatica	OnePerPop	0.000611790512450364	200	0.00442403015104866	0.00300111875981471	0.00597616818148824	4724251.06139278	142343.312453303	96561.0926581309	192283.403522788	97813.3523368823	167831.749590938
Fsylvatica	OnePerPop	0.000611790512450364	200	0.00442403015104866	0.00300111875981471	0.00597616818148824	4724251.06139278	142343.312453303	96561.0926581309	192283.403522788	97813.3523368823	167831.749590938
Fsylvatica	OnePerPop	0.000611932362577085	200	0.00442403015104866	0.00300111875981471	0.00597616818148824	4725346.42916668	142343.312453303	96561.0926581309	192283.403522788	97813.3523368823	167831.749590938
Fsylvatica	OnePerPop	0.000611932362577085	200	0.00442403015104866	0.00300111875981471	0.00597616818148824	4725346.42916668	142343.312453303	96561.0926581309	192283.403522788	97813.3523368823	167831.749590938
Fsylvatica	OnePerPop	0.000612482643135733	200	0.00442403015104866	0.00300111875981471	0.00597616818148824	4729595.69988983	142343.312453303	96561.0926581309	192283.403522788	97813.3523368823	167831.749590938
Fsylvatica	OnePerPop	0.000612482643135733	200	0.00442403015104866	0.00300111875981471	0.00597616818148824	4729595.69988983	142343.312453303	96561.0926581309	192283.403522788	97813.3523368823	167831.749590938
Fsylvatica	OnePerPop	0.00061285662046673	200	0.00442403015104866	0.00300111875981471	0.00597616818148824	4732483.55572765	142343.312453303	96561.0926581309	192283.403522788	97813.3523368823	167831.749590938
Fsylvatica	OnePerPop	0.00061285662046673	200	0.00442403015104866	0.00300111875981471	0.00597616818148824	4732483.55572765	142343.312453303	96561.0926581309	192283.403522788	97813.3523368823	167831.749590938
Fsylvatica	OnePerPop	0.000613121538518283	200	0.00442403015104866	0.00300111875981471	0.00597616818148824	4734529.25496744	142343.312453303	96561.0926581309	192283.403522788	97813.3523368823	167831.749590938
Fsylvatica	OnePerPop	0.000613121538518283	200	0.00442403015104866	0.00300111875981471	0.00597616818148824	4734529.25496744	142343.312453303	96561.0926581309	192283.403522788	97813.3523368823	167831.749590938
Fsylvatica	OnePerPop	0.000613542354218037	200	0.00442403015104866	0.00300111875981471	0.00597616818148824	4737778.79705048	142343.312453303	96561.0926581309	192283.403522788	97813.3523368823	167831.749590938
Fsylvatica	OnePerPop	0.000613542354218037	200	0.00442403015104866	0.00300111875981471	0.00597616818148824	4737778.79705048	142343.312453303	96561.0926581309	192283.403522788	97813.3523368823	167831.749590938
Fsylvatica	OnePerPop	0.000614619269911705	200	0.00442403015104866	0.00300111875981471	0.00597616818148824	4746094.74835293	142343.312453303	96561.0926581309	192283.403522788	97813.3523368823	167831.749590938
Fsylvatica	OnePerPop	0.000614619269911705	200	0.00442403015104866	0.00300111875981471	0.00597616818148824	4746094.74835293	142343.312453303	96561.0926581309	192283.403522788	97813.3523368823	167831.749590938
Fsylvatica	OnePerPop	0.000614883962784396	200	0.00442403015104866	0.00300111875981471	0.00597616818148824	4748138.70875982	142343.312453303	96561.0926581309	192283.403522788	97813.3523368823	167831.749590938
Fsylvatica	OnePerPop	0.000614883962784396	200	0.00442403015104866	0.00300111875981471	0.00597616818148824	4748138.70875982	142343.312453303	96561.0926581309	192283.403522788	97813.3523368823	167831.749590938
Fsylvatica	OnePerPop	0.000615151806108348	200	0.00442403015104866	0.00300111875981471	0.00597616818148824	4750206.99697566	142343.312453303	96561.0926581309	192283.403522788	97813.3523368823	167831.749590938
Fsylvatica	OnePerPop	0.000615151806108348	200	0.00442403015104866	0.00300111875981471	0.00597616818148824	4750206.99697566	142343.312453303	96561.0926581309	192283.403522788	97813.3523368823	167831.749590938
Fsylvatica	OnePerPop	0.000615195069833759	200	0.00442403015104866	0.00300111875981471	0.00597616818148824	4750541.07979737	142343.312453303	96561.0926581309	192283.403522788	97813.3523368823	167831.749590938
Fsylvatica	OnePerPop	0.000615195069833759	200	0.00442403015104866	0.00300111875981471	0.00597616818148824	4750541.07979737	142343.312453303	96561.0926581309	192283.403522788	97813.3523368823	167831.749590938
Fsylvatica	OnePerPop	0.000615521133377097	200	0.00442403015104866	0.00300111875981471	0.00597616818148824	4753058.94499689	142343.312453303	96561.0926581309	192283.403522788	97813.3523368823	167831.749590938
Fsylvatica	OnePerPop	0.000615521133377097	200	0.00442403015104866	0.00300111875981471	0.00597616818148824	4753058.94499689	142343.312453303	96561.0926581309	192283.403522788	97813.3523368823	167831.749590938
Fsylvatica	OnePerPop	0.000615580700513284	200	0.00442403015104866	0.00300111875981471	0.00597616818148824	4753518.9228825	142343.312453303	96561.0926581309	192283.403522788	97813.3523368823	167831.749590938
Fsylvatica	OnePerPop	0.000615580700513284	200	0.00442403015104866	0.00300111875981471	0.00597616818148824	4753518.9228825	142343.312453303	96561.0926581309	192283.403522788	97813.3523368823	167831.749590938
Fsylvatica	OnePerPop	0.000615922363774587	200	0.00442403015104866	0.00300111875981471	0.00597616818148824	4756157.24922461	142343.312453303	96561.0926581309	192283.403522788	97813.3523368823	167831.749590938
Fsylvatica	OnePerPop	0.000615922363774587	200	0.00442403015104866	0.00300111875981471	0.00597616818148824	4756157.24922461	142343.312453303	96561.0926581309	192283.403522788	97813.3523368823	167831.749590938
Fsylvatica	OnePerPop	0.000615982939274514	200	0.00442403015104866	0.00300111875981471	0.00597616818148824	4756625.01370281	142343.312453303	96561.0926581309	192283.403522788	97813.3523368823	167831.749590938
Fsylvatica	OnePerPop	0.000615982939274514	200	0.00442403015104866	0.00300111875981471	0.00597616818148824	4756625.01370281	142343.312453303	96561.0926581309	192283.403522788	97813.3523368823	167831.749590938
Fsylvatica	OnePerPop	0.000616014577263965	200	0.00442403015104866	0.00300111875981471	0.00597616818148824	4756869.32250166	142343.312453303	96561.0926581309	192283.403522788	97813.3523368823	167831.749590938
Fsylvatica	OnePerPop	0.000616014577263965	200	0.00442403015104866	0.00300111875981471	0.00597616818148824	4756869.32250166	142343.312453303	96561.0926581309	192283.403522788	97813.3523368823	167831.749590938
Fsylvatica	OnePerPop	0.000616316150714043	200	0.00442403015104866	0.00300111875981471	0.00597616818148824	4759198.07501192	142343.312453303	96561.0926581309	192283.403522788	97813.3523368823	167831.749590938
Fsylvatica	OnePerPop	0.000616316150714043	200	0.00442403015104866	0.00300111875981471	0.00597616818148824	4759198.07501192	142343.312453303	96561.0926581309	192283.403522788	97813.3523368823	167831.749590938
Fsylvatica	OnePerPop	0.000616335585687138	200	0.00442403015104866	0.00300111875981471	0.00597616818148824	4759348.15202423	142343.312453303	96561.0926581309	192283.403522788	97813.3523368823	167831.749590938
Fsylvatica	OnePerPop	0.000616335585687138	200	0.00442403015104866	0.00300111875981471	0.00597616818148824	4759348.15202423	142343.312453303	96561.0926581309	192283.403522788	97813.3523368823	167831.749590938
Fsylvatica	OnePerPop	0.000617043878032351	200	0.00442403015104866	0.00300111875981471	0.00597616818148824	4764817.59098341	142343.312453303	96561.0926581309	192283.403522788	97813.3523368823	167831.749590938
Fsylvatica	OnePerPop	0.000617043878032351	200	0.00442403015104866	0.00300111875981471	0.00597616818148824	4764817.59098341	142343.312453303	96561.0926581309	192283.403522788	97813.3523368823	167831.749590938
Fsylvatica	OnePerPop	0.000617191868811673	200	0.00442403015104866	0.00300111875981471	0.00597616818148824	4765960.37692412	142343.312453303	96561.0926581309	192283.403522788	97813.3523368823	167831.749590938
Fsylvatica	OnePerPop	0.000617191868811673	200	0.00442403015104866	0.00300111875981471	0.00597616818148824	4765960.37692412	142343.312453303	96561.0926581309	192283.403522788	97813.3523368823	167831.749590938
Fsylvatica	OnePerPop	0.00061742693140916	200	0.00442403015104866	0.00300111875981471	0.00597616818148824	4767775.53211706	142343.312453303	96561.0926581309	192283.403522788	97813.3523368823	167831.749590938
Fsylvatica	OnePerPop	0.00061742693140916	200	0.00442403015104866	0.00300111875981471	0.00597616818148824	4767775.53211706	142343.312453303	96561.0926581309	192283.403522788	97813.3523368823	167831.749590938
Fsylvatica	OnePerPop	0.000617427518230891	200	0.00442403015104866	0.00300111875981471	0.00597616818148824	4767780.063559	142343.312453303	96561.0926581309	192283.403522788	97813.3523368823	167831.749590938
Fsylvatica	OnePerPop	0.000617427518230891	200	0.00442403015104866	0.00300111875981471	0.00597616818148824	4767780.063559	142343.312453303	96561.0926581309	192283.403522788	97813.3523368823	167831.749590938
Fsylvatica	OnePerPop	0.000617489567265413	200	0.00442403015104866	0.00300111875981471	0.00597616818148824	4768259.20668273	142343.312453303	96561.0926581309	192283.403522788	97813.3523368823	167831.749590938
Fsylvatica	OnePerPop	0.000617489567265413	200	0.00442403015104866	0.00300111875981471	0.00597616818148824	4768259.20668273	142343.312453303	96561.0926581309	192283.403522788	97813.3523368823	167831.749590938
Fsylvatica	OnePerPop	0.000617521905669721	200	0.00442403015104866	0.00300111875981471	0.00597616818148824	4768508.92409051	142343.312453303	96561.0926581309	192283.403522788	97813.3523368823	167831.749590938
Fsylvatica	OnePerPop	0.000617521905669721	200	0.00442403015104866	0.00300111875981471	0.00597616818148824	4768508.92409051	142343.312453303	96561.0926581309	192283.403522788	97813.3523368823	167831.749590938
Fsylvatica	OnePerPop	0.000617650528241197	200	0.00442403015104866	0.00300111875981471	0.00597616818148824	4769502.14858067	142343.312453303	96561.0926581309	192283.403522788	97813.3523368823	167831.749590938
Fsylvatica	OnePerPop	0.000617650528241197	200	0.00442403015104866	0.00300111875981471	0.00597616818148824	4769502.14858067	142343.312453303	96561.0926581309	192283.403522788	97813.3523368823	167831.749590938
Fsylvatica	OnePerPop	0.000618263245979943	200	0.00442403015104866	0.00300111875981471	0.00597616818148824	4774233.55969068	142343.312453303	96561.0926581309	192283.403522788	97813.3523368823	167831.749590938
Fsylvatica	OnePerPop	0.000618263245979943	200	0.00442403015104866	0.00300111875981471	0.00597616818148824	4774233.55969068	142343.312453303	96561.0926581309	192283.403522788	97813.3523368823	167831.749590938
Fsylvatica	OnePerPop	0.000618369410544175	200	0.00442403015104866	0.00300111875981471	0.00597616818148824	4775053.36327548	142343.312453303	96561.0926581309	192283.403522788	97813.3523368823	167831.749590938
Fsylvatica	OnePerPop	0.000618369410544175	200	0.00442403015104866	0.00300111875981471	0.00597616818148824	4775053.36327548	142343.312453303	96561.0926581309	192283.403522788	97813.3523368823	167831.749590938
Fsylvatica	OnePerPop	0.000618457022666948	200	0.00442403015104866	0.00300111875981471	0.00597616818148824	4775729.90476408	142343.312453303	96561.0926581309	192283.403522788	97813.3523368823	167831.749590938
Fsylvatica	OnePerPop	0.000618457022666948	200	0.00442403015104866	0.00300111875981471	0.00597616818148824	4775729.90476408	142343.312453303	96561.0926581309	192283.403522788	97813.3523368823	167831.749590938
Fsylvatica	OnePerPop	0.000619096300855835	200	0.00442403015104866	0.00300111875981471	0.00597616818148824	4780666.41587518	142343.312453303	96561.0926581309	192283.403522788	97813.3523368823	167831.749590938
Fsylvatica	OnePerPop	0.000619096300855835	200	0.00442403015104866	0.00300111875981471	0.00597616818148824	4780666.41587518	142343.312453303	96561.0926581309	192283.403522788	97813.3523368823	167831.749590938
Fsylvatica	OnePerPop	0.00061959338754761	200	0.00442403015104866	0.00300111875981471	0.00597616818148824	4784504.92314757	142343.312453303	96561.0926581309	192283.403522788	97813.3523368823	167831.749590938
Fsylvatica	OnePerPop	0.00061959338754761	200	0.00442403015104866	0.00300111875981471	0.00597616818148824	4784504.92314757	142343.312453303	96561.0926581309	192283.403522788	97813.3523368823	167831.749590938
Fsylvatica	OnePerPop	0.000620405220783237	200	0.00442403015104866	0.00300111875981471	0.00597616818148824	4790773.90566206	142343.312453303	96561.0926581309	192283.403522788	97813.3523368823	167831.749590938
Fsylvatica	OnePerPop	0.000620405220783237	200	0.00442403015104866	0.00300111875981471	0.00597616818148824	4790773.90566206	142343.312453303	96561.0926581309	192283.403522788	97813.3523368823	167831.749590938
Fsylvatica	OnePerPop	0.000621186789854234	200	0.00442403015104866	0.00300111875981471	0.00597616818148824	4796809.18806358	142343.312453303	96561.0926581309	192283.403522788	97813.3523368823	167831.749590938
Fsylvatica	OnePerPop	0.000621186789854234	200	0.00442403015104866	0.00300111875981471	0.00597616818148824	4796809.18806358	142343.312453303	96561.0926581309	192283.403522788	97813.3523368823	167831.749590938
Fsylvatica	OnePerPop	0.000621697711792202	200	0.00442403015104866	0.00300111875981471	0.00597616818148824	4800754.53121392	142343.312453303	96561.0926581309	192283.403522788	97813.3523368823	167831.749590938
Fsylvatica	OnePerPop	0.000621697711792202	200	0.00442403015104866	0.00300111875981471	0.00597616818148824	4800754.53121392	142343.312453303	96561.0926581309	192283.403522788	97813.3523368823	167831.749590938
Fsylvatica	OnePerPop	0.000621732350067608	200	0.00442403015104866	0.00300111875981471	0.00597616818148824	4801022.00824408	142343.312453303	96561.0926581309	192283.403522788	97813.3523368823	167831.749590938
Fsylvatica	OnePerPop	0.000621732350067608	200	0.00442403015104866	0.00300111875981471	0.00597616818148824	4801022.00824408	142343.312453303	96561.0926581309	192283.403522788	97813.3523368823	167831.749590938
Fsylvatica	OnePerPop	0.000622826664725439	200	0.00442403015104866	0.00300111875981471	0.00597616818148824	4809472.31448215	142343.312453303	96561.0926581309	192283.403522788	97813.3523368823	167831.749590938
Fsylvatica	OnePerPop	0.000622826664725439	200	0.00442403015104866	0.00300111875981471	0.00597616818148824	4809472.31448215	142343.312453303	96561.0926581309	192283.403522788	97813.3523368823	167831.749590938
Fsylvatica	OnePerPop	0.000622860031482559	200	0.00442403015104866	0.00300111875981471	0.00597616818148824	4809729.9728383	142343.312453303	96561.0926581309	192283.403522788	97813.3523368823	167831.749590938
Fsylvatica	OnePerPop	0.000622860031482559	200	0.00442403015104866	0.00300111875981471	0.00597616818148824	4809729.9728383	142343.312453303	96561.0926581309	192283.403522788	97813.3523368823	167831.749590938
Fsylvatica	OnePerPop	0.000623428161166666	200	0.00442403015104866	0.00300111875981471	0.00597616818148824	4814117.07464607	142343.312453303	96561.0926581309	192283.403522788	97813.3523368823	167831.749590938
Fsylvatica	OnePerPop	0.000623428161166666	200	0.00442403015104866	0.00300111875981471	0.00597616818148824	4814117.07464607	142343.312453303	96561.0926581309	192283.403522788	97813.3523368823	167831.749590938
Fsylvatica	OnePerPop	0.00062384547127662	200	0.00442403015104866	0.00300111875981471	0.00597616818148824	4817339.54653761	142343.312453303	96561.0926581309	192283.403522788	97813.3523368823	167831.749590938
Fsylvatica	OnePerPop	0.00062384547127662	200	0.00442403015104866	0.00300111875981471	0.00597616818148824	4817339.54653761	142343.312453303	96561.0926581309	192283.403522788	97813.3523368823	167831.749590938
Fsylvatica	OnePerPop	0.00062445678511516	200	0.00442403015104866	0.00300111875981471	0.00597616818148824	4822060.11671938	142343.312453303	96561.0926581309	192283.403522788	97813.3523368823	167831.749590938
Fsylvatica	OnePerPop	0.00062445678511516	200	0.00442403015104866	0.00300111875981471	0.00597616818148824	4822060.11671938	142343.312453303	96561.0926581309	192283.403522788	97813.3523368823	167831.749590938
Fsylvatica	OnePerPop	0.000624635930807023	200	0.00442403015104866	0.00300111875981471	0.00597616818148824	4823443.48113531	142343.312453303	96561.0926581309	192283.403522788	97813.3523368823	167831.749590938
Fsylvatica	OnePerPop	0.000624635930807023	200	0.00442403015104866	0.00300111875981471	0.00597616818148824	4823443.48113531	142343.312453303	96561.0926581309	192283.403522788	97813.3523368823	167831.749590938
Fsylvatica	OnePerPop	0.000625001807928159	200	0.00442403015104866	0.00300111875981471	0.00597616818148824	4826268.78709003	142343.312453303	96561.0926581309	192283.403522788	97813.3523368823	167831.749590938
Fsylvatica	OnePerPop	0.000625001807928159	200	0.00442403015104866	0.00300111875981471	0.00597616818148824	4826268.78709003	142343.312453303	96561.0926581309	192283.403522788	97813.3523368823	167831.749590938
Fsylvatica	OnePerPop	0.000625633019342553	200	0.00442403015104866	0.00300111875981471	0.00597616818148824	4831143.0065062	142343.312453303	96561.0926581309	192283.403522788	97813.3523368823	167831.749590938
Fsylvatica	OnePerPop	0.000625633019342553	200	0.00442403015104866	0.00300111875981471	0.00597616818148824	4831143.0065062	142343.312453303	96561.0926581309	192283.403522788	97813.3523368823	167831.749590938
Fsylvatica	OnePerPop	0.000626060977830817	200	0.00442403015104866	0.00300111875981471	0.00597616818148824	4834447.70525727	142343.312453303	96561.0926581309	192283.403522788	97813.3523368823	167831.749590938
Fsylvatica	OnePerPop	0.000626060977830817	200	0.00442403015104866	0.00300111875981471	0.00597616818148824	4834447.70525727	142343.312453303	96561.0926581309	192283.403522788	97813.3523368823	167831.749590938
Fsylvatica	OnePerPop	0.00062619437270588	200	0.00442403015104866	0.00300111875981471	0.00597616818148824	4835477.78151259	142343.312453303	96561.0926581309	192283.403522788	97813.3523368823	167831.749590938
Fsylvatica	OnePerPop	0.00062619437270588	200	0.00442403015104866	0.00300111875981471	0.00597616818148824	4835477.78151259	142343.312453303	96561.0926581309	192283.403522788	97813.3523368823	167831.749590938
Fsylvatica	OnePerPop	0.000626521351299412	200	0.00442403015104866	0.00300111875981471	0.00597616818148824	4838002.71273677	142343.312453303	96561.0926581309	192283.403522788	97813.3523368823	167831.749590938
Fsylvatica	OnePerPop	0.000626521351299412	200	0.00442403015104866	0.00300111875981471	0.00597616818148824	4838002.71273677	142343.312453303	96561.0926581309	192283.403522788	97813.3523368823	167831.749590938
Fsylvatica	OnePerPop	0.000626618988413555	200	0.00442403015104866	0.00300111875981471	0.00597616818148824	4838756.66728614	142343.312453303	96561.0926581309	192283.403522788	97813.3523368823	167831.749590938
Fsylvatica	OnePerPop	0.000626618988413555	200	0.00442403015104866	0.00300111875981471	0.00597616818148824	4838756.66728614	142343.312453303	96561.0926581309	192283.403522788	97813.3523368823	167831.749590938
Fsylvatica	OnePerPop	0.000626737259025697	200	0.00442403015104866	0.00300111875981471	0.00597616818148824	4839669.95386639	142343.312453303	96561.0926581309	192283.403522788	97813.3523368823	167831.749590938
Fsylvatica	OnePerPop	0.000626737259025697	200	0.00442403015104866	0.00300111875981471	0.00597616818148824	4839669.95386639	142343.312453303	96561.0926581309	192283.403522788	97813.3523368823	167831.749590938
Fsylvatica	OnePerPop	0.000628543813400755	200	0.00442403015104866	0.00300111875981471	0.00597616818148824	4853620.18070081	142343.312453303	96561.0926581309	192283.403522788	97813.3523368823	167831.749590938
Fsylvatica	OnePerPop	0.000628543813400755	200	0.00442403015104866	0.00300111875981471	0.00597616818148824	4853620.18070081	142343.312453303	96561.0926581309	192283.403522788	97813.3523368823	167831.749590938
Fsylvatica	OnePerPop	0.000628828078400936	200	0.00442403015104866	0.00300111875981471	0.00597616818148824	4855815.27722731	142343.312453303	96561.0926581309	192283.403522788	97813.3523368823	167831.749590938
Fsylvatica	OnePerPop	0.000628828078400936	200	0.00442403015104866	0.00300111875981471	0.00597616818148824	4855815.27722731	142343.312453303	96561.0926581309	192283.403522788	97813.3523368823	167831.749590938
Fsylvatica	OnePerPop	0.000629402428180906	200	0.00442403015104866	0.00300111875981471	0.00597616818148824	4860250.41066337	142343.312453303	96561.0926581309	192283.403522788	97813.3523368823	167831.749590938
Fsylvatica	OnePerPop	0.000629402428180906	200	0.00442403015104866	0.00300111875981471	0.00597616818148824	4860250.41066337	142343.312453303	96561.0926581309	192283.403522788	97813.3523368823	167831.749590938
Fsylvatica	OnePerPop	0.000629582043334309	200	0.00442403015104866	0.00300111875981471	0.00597616818148824	4861637.40026493	142343.312453303	96561.0926581309	192283.403522788	97813.3523368823	167831.749590938
Fsylvatica	OnePerPop	0.000629582043334309	200	0.00442403015104866	0.00300111875981471	0.00597616818148824	4861637.40026493	142343.312453303	96561.0926581309	192283.403522788	97813.3523368823	167831.749590938
Fsylvatica	OnePerPop	0.000629898210863281	200	0.00442403015104866	0.00300111875981471	0.00597616818148824	4864078.8483651	142343.312453303	96561.0926581309	192283.403522788	97813.3523368823	167831.749590938
Fsylvatica	OnePerPop	0.000629898210863281	200	0.00442403015104866	0.00300111875981471	0.00597616818148824	4864078.8483651	142343.312453303	96561.0926581309	192283.403522788	97813.3523368823	167831.749590938
Fsylvatica	OnePerPop	0.000630340190201575	200	0.00442403015104866	0.00300111875981471	0.00597616818148824	4867491.81622838	142343.312453303	96561.0926581309	192283.403522788	97813.3523368823	167831.749590938
Fsylvatica	OnePerPop	0.000630340190201575	200	0.00442403015104866	0.00300111875981471	0.00597616818148824	4867491.81622838	142343.312453303	96561.0926581309	192283.403522788	97813.3523368823	167831.749590938
Fsylvatica	OnePerPop	0.000630499339696477	200	0.00442403015104866	0.00300111875981471	0.00597616818148824	4868720.76985697	142343.312453303	96561.0926581309	192283.403522788	97813.3523368823	167831.749590938
Fsylvatica	OnePerPop	0.000630499339696477	200	0.00442403015104866	0.00300111875981471	0.00597616818148824	4868720.76985697	142343.312453303	96561.0926581309	192283.403522788	97813.3523368823	167831.749590938
Fsylvatica	OnePerPop	0.000630573685212516	200	0.00442403015104866	0.00300111875981471	0.00597616818148824	4869294.86650592	142343.312453303	96561.0926581309	192283.403522788	97813.3523368823	167831.749590938
Fsylvatica	OnePerPop	0.000630573685212516	200	0.00442403015104866	0.00300111875981471	0.00597616818148824	4869294.86650592	142343.312453303	96561.0926581309	192283.403522788	97813.3523368823	167831.749590938
Fsylvatica	OnePerPop	0.000630584457633028	200	0.00442403015104866	0.00300111875981471	0.00597616818148824	4869378.05122029	142343.312453303	96561.0926581309	192283.403522788	97813.3523368823	167831.749590938
Fsylvatica	OnePerPop	0.000630584457633028	200	0.00442403015104866	0.00300111875981471	0.00597616818148824	4869378.05122029	142343.312453303	96561.0926581309	192283.403522788	97813.3523368823	167831.749590938
Fsylvatica	OnePerPop	0.000631886615751737	200	0.00442403015104866	0.00300111875981471	0.00597616818148824	4879433.32626824	142343.312453303	96561.0926581309	192283.403522788	97813.3523368823	167831.749590938
Fsylvatica	OnePerPop	0.000631886615751737	200	0.00442403015104866	0.00300111875981471	0.00597616818148824	4879433.32626824	142343.312453303	96561.0926581309	192283.403522788	97813.3523368823	167831.749590938
Fsylvatica	OnePerPop	0.000632091341407531	200	0.00442403015104866	0.00300111875981471	0.00597616818148824	4881014.21936318	142343.312453303	96561.0926581309	192283.403522788	97813.3523368823	167831.749590938
Fsylvatica	OnePerPop	0.000632091341407531	200	0.00442403015104866	0.00300111875981471	0.00597616818148824	4881014.21936318	142343.312453303	96561.0926581309	192283.403522788	97813.3523368823	167831.749590938
Fsylvatica	OnePerPop	0.000632535686340194	200	0.00442403015104866	0.00300111875981471	0.00597616818148824	4884445.45436444	142343.312453303	96561.0926581309	192283.403522788	97813.3523368823	167831.749590938
Fsylvatica	OnePerPop	0.000632535686340194	200	0.00442403015104866	0.00300111875981471	0.00597616818148824	4884445.45436444	142343.312453303	96561.0926581309	192283.403522788	97813.3523368823	167831.749590938
Fsylvatica	OnePerPop	0.000632887545014234	200	0.00442403015104866	0.00300111875981471	0.00597616818148824	4887162.50976243	142343.312453303	96561.0926581309	192283.403522788	97813.3523368823	167831.749590938
Fsylvatica	OnePerPop	0.000632887545014234	200	0.00442403015104866	0.00300111875981471	0.00597616818148824	4887162.50976243	142343.312453303	96561.0926581309	192283.403522788	97813.3523368823	167831.749590938
Fsylvatica	OnePerPop	0.000633005168627612	200	0.00442403015104866	0.00300111875981471	0.00597616818148824	4888070.80021322	142343.312453303	96561.0926581309	192283.403522788	97813.3523368823	167831.749590938
Fsylvatica	OnePerPop	0.000633005168627612	200	0.00442403015104866	0.00300111875981471	0.00597616818148824	4888070.80021322	142343.312453303	96561.0926581309	192283.403522788	97813.3523368823	167831.749590938
Fsylvatica	OnePerPop	0.000633130943706279	200	0.00442403015104866	0.00300111875981471	0.00597616818148824	4889042.03634193	142343.312453303	96561.0926581309	192283.403522788	97813.3523368823	167831.749590938
Fsylvatica	OnePerPop	0.000633130943706279	200	0.00442403015104866	0.00300111875981471	0.00597616818148824	4889042.03634193	142343.312453303	96561.0926581309	192283.403522788	97813.3523368823	167831.749590938
Fsylvatica	OnePerPop	0.000633333001619891	200	0.00442403015104866	0.00300111875981471	0.00597616818148824	4890602.32911112	142343.312453303	96561.0926581309	192283.403522788	97813.3523368823	167831.749590938
Fsylvatica	OnePerPop	0.000633333001619891	200	0.00442403015104866	0.00300111875981471	0.00597616818148824	4890602.32911112	142343.312453303	96561.0926581309	192283.403522788	97813.3523368823	167831.749590938
Fsylvatica	OnePerPop	0.000633452150081986	200	0.00442403015104866	0.00300111875981471	0.00597616818148824	4891522.39445549	142343.312453303	96561.0926581309	192283.403522788	97813.3523368823	167831.749590938
Fsylvatica	OnePerPop	0.000633452150081986	200	0.00442403015104866	0.00300111875981471	0.00597616818148824	4891522.39445549	142343.312453303	96561.0926581309	192283.403522788	97813.3523368823	167831.749590938
Fsylvatica	OnePerPop	0.000633562175677043	200	0.00442403015104866	0.00300111875981471	0.00597616818148824	4892372.01295014	142343.312453303	96561.0926581309	192283.403522788	97813.3523368823	167831.749590938
Fsylvatica	OnePerPop	0.000633562175677043	200	0.00442403015104866	0.00300111875981471	0.00597616818148824	4892372.01295014	142343.312453303	96561.0926581309	192283.403522788	97813.3523368823	167831.749590938
Fsylvatica	OnePerPop	0.000633644865672151	200	0.00442403015104866	0.00300111875981471	0.00597616818148824	4893010.5457309	142343.312453303	96561.0926581309	192283.403522788	97813.3523368823	167831.749590938
Fsylvatica	OnePerPop	0.000633644865672151	200	0.00442403015104866	0.00300111875981471	0.00597616818148824	4893010.5457309	142343.312453303	96561.0926581309	192283.403522788	97813.3523368823	167831.749590938
Fsylvatica	OnePerPop	0.00063374897204816	200	0.00442403015104866	0.00300111875981471	0.00597616818148824	4893814.45597035	142343.312453303	96561.0926581309	192283.403522788	97813.3523368823	167831.749590938
Fsylvatica	OnePerPop	0.00063374897204816	200	0.00442403015104866	0.00300111875981471	0.00597616818148824	4893814.45597035	142343.312453303	96561.0926581309	192283.403522788	97813.3523368823	167831.749590938
Fsylvatica	OnePerPop	0.000633801126638939	200	0.00442403015104866	0.00300111875981471	0.00597616818148824	4894217.19412308	142343.312453303	96561.0926581309	192283.403522788	97813.3523368823	167831.749590938
Fsylvatica	OnePerPop	0.000633801126638939	200	0.00442403015104866	0.00300111875981471	0.00597616818148824	4894217.19412308	142343.312453303	96561.0926581309	192283.403522788	97813.3523368823	167831.749590938
Fsylvatica	OnePerPop	0.000633825168210815	200	0.00442403015104866	0.00300111875981471	0.00597616818148824	4894402.84332676	142343.312453303	96561.0926581309	192283.403522788	97813.3523368823	167831.749590938
Fsylvatica	OnePerPop	0.000633825168210815	200	0.00442403015104866	0.00300111875981471	0.00597616818148824	4894402.84332676	142343.312453303	96561.0926581309	192283.403522788	97813.3523368823	167831.749590938
Fsylvatica	OnePerPop	0.00063447881798551	200	0.00442403015104866	0.00300111875981471	0.00597616818148824	4899450.33193444	142343.312453303	96561.0926581309	192283.403522788	97813.3523368823	167831.749590938
Fsylvatica	OnePerPop	0.00063447881798551	200	0.00442403015104866	0.00300111875981471	0.00597616818148824	4899450.33193444	142343.312453303	96561.0926581309	192283.403522788	97813.3523368823	167831.749590938
Fsylvatica	OnePerPop	0.00063486492660153	200	0.00442403015104866	0.00300111875981471	0.00597616818148824	4902431.86564888	142343.312453303	96561.0926581309	192283.403522788	97813.3523368823	167831.749590938
Fsylvatica	OnePerPop	0.00063486492660153	200	0.00442403015104866	0.00300111875981471	0.00597616818148824	4902431.86564888	142343.312453303	96561.0926581309	192283.403522788	97813.3523368823	167831.749590938
Fsylvatica	OnePerPop	0.000635149934161395	200	0.00442403015104866	0.00300111875981471	0.00597616818148824	4904632.69622699	142343.312453303	96561.0926581309	192283.403522788	97813.3523368823	167831.749590938
Fsylvatica	OnePerPop	0.000635149934161395	200	0.00442403015104866	0.00300111875981471	0.00597616818148824	4904632.69622699	142343.312453303	96561.0926581309	192283.403522788	97813.3523368823	167831.749590938
Fsylvatica	OnePerPop	0.000635222119138403	200	0.00442403015104866	0.00300111875981471	0.00597616818148824	4905190.10917686	142343.312453303	96561.0926581309	192283.403522788	97813.3523368823	167831.749590938
Fsylvatica	OnePerPop	0.000635222119138403	200	0.00442403015104866	0.00300111875981471	0.00597616818148824	4905190.10917686	142343.312453303	96561.0926581309	192283.403522788	97813.3523368823	167831.749590938
Fsylvatica	OnePerPop	0.000635265357472249	200	0.00442403015104866	0.00300111875981471	0.00597616818148824	4905523.9959247	142343.312453303	96561.0926581309	192283.403522788	97813.3523368823	167831.749590938
Fsylvatica	OnePerPop	0.000635265357472249	200	0.00442403015104866	0.00300111875981471	0.00597616818148824	4905523.9959247	142343.312453303	96561.0926581309	192283.403522788	97813.3523368823	167831.749590938
Fsylvatica	OnePerPop	0.00063605794050581	200	0.00442403015104866	0.00300111875981471	0.00597616818148824	4911644.3282302	142343.312453303	96561.0926581309	192283.403522788	97813.3523368823	167831.749590938
Fsylvatica	OnePerPop	0.00063605794050581	200	0.00442403015104866	0.00300111875981471	0.00597616818148824	4911644.3282302	142343.312453303	96561.0926581309	192283.403522788	97813.3523368823	167831.749590938
Fsylvatica	OnePerPop	0.000636370550342312	200	0.00442403015104866	0.00300111875981471	0.00597616818148824	4914058.30380164	142343.312453303	96561.0926581309	192283.403522788	97813.3523368823	167831.749590938
Fsylvatica	OnePerPop	0.000636370550342312	200	0.00442403015104866	0.00300111875981471	0.00597616818148824	4914058.30380164	142343.312453303	96561.0926581309	192283.403522788	97813.3523368823	167831.749590938
Fsylvatica	OnePerPop	0.000636391625909201	200	0.00442403015104866	0.00300111875981471	0.00597616818148824	4914221.0494919	142343.312453303	96561.0926581309	192283.403522788	97813.3523368823	167831.749590938
Fsylvatica	OnePerPop	0.000636391625909201	200	0.00442403015104866	0.00300111875981471	0.00597616818148824	4914221.0494919	142343.312453303	96561.0926581309	192283.403522788	97813.3523368823	167831.749590938
Fsylvatica	OnePerPop	0.000637303222702116	200	0.00442403015104866	0.00300111875981471	0.00597616818148824	4921260.40696615	142343.312453303	96561.0926581309	192283.403522788	97813.3523368823	167831.749590938
Fsylvatica	OnePerPop	0.000637303222702116	200	0.00442403015104866	0.00300111875981471	0.00597616818148824	4921260.40696615	142343.312453303	96561.0926581309	192283.403522788	97813.3523368823	167831.749590938
Fsylvatica	OnePerPop	0.000637436857957122	200	0.00442403015104866	0.00300111875981471	0.00597616818148824	4922292.33943724	142343.312453303	96561.0926581309	192283.403522788	97813.3523368823	167831.749590938
Fsylvatica	OnePerPop	0.000637436857957122	200	0.00442403015104866	0.00300111875981471	0.00597616818148824	4922292.33943724	142343.312453303	96561.0926581309	192283.403522788	97813.3523368823	167831.749590938
Fsylvatica	OnePerPop	0.000637752726781355	200	0.00442403015104866	0.00300111875981471	0.00597616818148824	4924731.48093711	142343.312453303	96561.0926581309	192283.403522788	97813.3523368823	167831.749590938
Fsylvatica	OnePerPop	0.000637752726781355	200	0.00442403015104866	0.00300111875981471	0.00597616818148824	4924731.48093711	142343.312453303	96561.0926581309	192283.403522788	97813.3523368823	167831.749590938
Fsylvatica	OnePerPop	0.000639124063291433	200	0.00442403015104866	0.00300111875981471	0.00597616818148824	4935320.9520574	142343.312453303	96561.0926581309	192283.403522788	97813.3523368823	167831.749590938
Fsylvatica	OnePerPop	0.000639124063291433	200	0.00442403015104866	0.00300111875981471	0.00597616818148824	4935320.9520574	142343.312453303	96561.0926581309	192283.403522788	97813.3523368823	167831.749590938
Fsylvatica	OnePerPop	0.000639540077048825	200	0.00442403015104866	0.00300111875981471	0.00597616818148824	4938533.41350444	142343.312453303	96561.0926581309	192283.403522788	97813.3523368823	167831.749590938
Fsylvatica	OnePerPop	0.000639540077048825	200	0.00442403015104866	0.00300111875981471	0.00597616818148824	4938533.41350444	142343.312453303	96561.0926581309	192283.403522788	97813.3523368823	167831.749590938
Fsylvatica	OnePerPop	0.000640116116346072	200	0.00442403015104866	0.00300111875981471	0.00597616818148824	4942981.59340596	142343.312453303	96561.0926581309	192283.403522788	97813.3523368823	167831.749590938
Fsylvatica	OnePerPop	0.000640116116346072	200	0.00442403015104866	0.00300111875981471	0.00597616818148824	4942981.59340596	142343.312453303	96561.0926581309	192283.403522788	97813.3523368823	167831.749590938
Fsylvatica	OnePerPop	0.000640677159555569	200	0.00442403015104866	0.00300111875981471	0.00597616818148824	4947313.97340208	142343.312453303	96561.0926581309	192283.403522788	97813.3523368823	167831.749590938
Fsylvatica	OnePerPop	0.000640677159555569	200	0.00442403015104866	0.00300111875981471	0.00597616818148824	4947313.97340208	142343.312453303	96561.0926581309	192283.403522788	97813.3523368823	167831.749590938
Fsylvatica	OnePerPop	0.000640829034912051	200	0.00442403015104866	0.00300111875981471	0.00597616818148824	4948486.75607762	142343.312453303	96561.0926581309	192283.403522788	97813.3523368823	167831.749590938
Fsylvatica	OnePerPop	0.000640829034912051	200	0.00442403015104866	0.00300111875981471	0.00597616818148824	4948486.75607762	142343.312453303	96561.0926581309	192283.403522788	97813.3523368823	167831.749590938
Fsylvatica	OnePerPop	0.000641250619946088	200	0.00442403015104866	0.00300111875981471	0.00597616818148824	4951742.23896593	142343.312453303	96561.0926581309	192283.403522788	97813.3523368823	167831.749590938
Fsylvatica	OnePerPop	0.000641250619946088	200	0.00442403015104866	0.00300111875981471	0.00597616818148824	4951742.23896593	142343.312453303	96561.0926581309	192283.403522788	97813.3523368823	167831.749590938
Fsylvatica	OnePerPop	0.000641709483456605	200	0.00442403015104866	0.00300111875981471	0.00597616818148824	4955285.58653749	142343.312453303	96561.0926581309	192283.403522788	97813.3523368823	167831.749590938
Fsylvatica	OnePerPop	0.000641709483456605	200	0.00442403015104866	0.00300111875981471	0.00597616818148824	4955285.58653749	142343.312453303	96561.0926581309	192283.403522788	97813.3523368823	167831.749590938
Fsylvatica	OnePerPop	0.000642809759957386	200	0.00442403015104866	0.00300111875981471	0.00597616818148824	4963781.93017286	142343.312453303	96561.0926581309	192283.403522788	97813.3523368823	167831.749590938
Fsylvatica	OnePerPop	0.000642809759957386	200	0.00442403015104866	0.00300111875981471	0.00597616818148824	4963781.93017286	142343.312453303	96561.0926581309	192283.403522788	97813.3523368823	167831.749590938
Fsylvatica	OnePerPop	0.000644526568855939	200	0.00442403015104866	0.00300111875981471	0.00597616818148824	4977039.1417447	142343.312453303	96561.0926581309	192283.403522788	97813.3523368823	167831.749590938
Fsylvatica	OnePerPop	0.000644526568855939	200	0.00442403015104866	0.00300111875981471	0.00597616818148824	4977039.1417447	142343.312453303	96561.0926581309	192283.403522788	97813.3523368823	167831.749590938
Fsylvatica	OnePerPop	0.000644766115196418	200	0.00442403015104866	0.00300111875981471	0.00597616818148824	4978888.92043566	142343.312453303	96561.0926581309	192283.403522788	97813.3523368823	167831.749590938
Fsylvatica	OnePerPop	0.000644766115196418	200	0.00442403015104866	0.00300111875981471	0.00597616818148824	4978888.92043566	142343.312453303	96561.0926581309	192283.403522788	97813.3523368823	167831.749590938
Fsylvatica	OnePerPop	0.000644790289419173	200	0.00442403015104866	0.00300111875981471	0.00597616818148824	4979075.59397045	142343.312453303	96561.0926581309	192283.403522788	97813.3523368823	167831.749590938
Fsylvatica	OnePerPop	0.000644790289419173	200	0.00442403015104866	0.00300111875981471	0.00597616818148824	4979075.59397045	142343.312453303	96561.0926581309	192283.403522788	97813.3523368823	167831.749590938
Fsylvatica	OnePerPop	0.000646089576563218	200	0.00442403015104866	0.00300111875981471	0.00597616818148824	4989108.69932987	142343.312453303	96561.0926581309	192283.403522788	97813.3523368823	167831.749590938
Fsylvatica	OnePerPop	0.000646089576563218	200	0.00442403015104866	0.00300111875981471	0.00597616818148824	4989108.69932987	142343.312453303	96561.0926581309	192283.403522788	97813.3523368823	167831.749590938
Fsylvatica	OnePerPop	0.000647275094135229	200	0.00442403015104866	0.00300111875981471	0.00597616818148824	4998263.27517551	142343.312453303	96561.0926581309	192283.403522788	97813.3523368823	167831.749590938
Fsylvatica	OnePerPop	0.000647275094135229	200	0.00442403015104866	0.00300111875981471	0.00597616818148824	4998263.27517551	142343.312453303	96561.0926581309	192283.403522788	97813.3523368823	167831.749590938
Fsylvatica	OnePerPop	0.000648352140679936	200	0.00442403015104866	0.00300111875981471	0.00597616818148824	5006580.23691071	142343.312453303	96561.0926581309	192283.403522788	97813.3523368823	167831.749590938
Fsylvatica	OnePerPop	0.000648352140679936	200	0.00442403015104866	0.00300111875981471	0.00597616818148824	5006580.23691071	142343.312453303	96561.0926581309	192283.403522788	97714.8795781782	167831.749590938
Fsylvatica	OnePerPop	0.000649161992329018	200	0.00442403015104866	0.00300111875981471	0.00597616818148824	5012833.91759859	142343.312453303	96561.0926581309	192283.403522788	97714.8795781782	167831.749590938
Fsylvatica	OnePerPop	0.000649161992329018	200	0.00442403015104866	0.00300111875981471	0.00597616818148824	5012833.91759859	142343.312453303	96561.0926581309	192283.403522788	97714.8795781782	167831.749590938
Fsylvatica	OnePerPop	0.000649250025833653	200	0.00442403015104866	0.00300111875981471	0.00597616818148824	5013513.71300118	142343.312453303	96561.0926581309	192283.403522788	97714.8795781782	167831.749590938
Fsylvatica	OnePerPop	0.000649250025833653	200	0.00442403015104866	0.00300111875981471	0.00597616818148824	5013513.71300118	142343.312453303	96561.0926581309	192283.403522788	97714.8795781782	167831.749590938
Fsylvatica	OnePerPop	0.000649281073146824	200	0.00442403015104866	0.00300111875981471	0.00597616818148824	5013753.46059323	142343.312453303	96561.0926581309	192283.403522788	97714.8795781782	167831.749590938
Fsylvatica	OnePerPop	0.000649281073146824	200	0.00442403015104866	0.00300111875981471	0.00597616818148824	5013753.46059323	142343.312453303	96561.0926581309	192283.403522788	97714.8795781782	167831.749590938
Fsylvatica	OnePerPop	0.000650056393308193	200	0.00442403015104866	0.00300111875981471	0.00597616818148824	5019740.48886636	142343.312453303	96561.0926581309	192283.403522788	97714.8795781782	167831.749590938
Fsylvatica	OnePerPop	0.000650056393308193	200	0.00442403015104866	0.00300111875981471	0.00597616818148824	5019740.48886636	142343.312453303	96561.0926581309	192283.403522788	97714.8795781782	167831.749590938
Fsylvatica	OnePerPop	0.000650410335038303	200	0.00442403015104866	0.00300111875981471	0.00597616818148824	5022473.6296394	142343.312453303	96561.0926581309	192283.403522788	97714.8795781782	167831.749590938
Fsylvatica	OnePerPop	0.000650410335038303	200	0.00442403015104866	0.00300111875981471	0.00597616818148824	5022473.6296394	142343.312453303	96561.0926581309	192283.403522788	97714.8795781782	167831.749590938
Fsylvatica	OnePerPop	0.000650605454102611	200	0.00442403015104866	0.00300111875981471	0.00597616818148824	5023980.3405607	142343.312453303	96561.0926581309	192283.403522788	97714.8795781782	167831.749590938
Fsylvatica	OnePerPop	0.000650605454102611	200	0.00442403015104866	0.00300111875981471	0.00597616818148824	5023980.3405607	142343.312453303	96561.0926581309	192283.403522788	97714.8795781782	167831.749590938
Fsylvatica	OnePerPop	0.000650642445081324	200	0.00442403015104866	0.00300111875981471	0.00597616818148824	5024265.98518397	142343.312453303	96561.0926581309	192283.403522788	97714.8795781782	167831.749590938
Fsylvatica	OnePerPop	0.000650642445081324	200	0.00442403015104866	0.00300111875981471	0.00597616818148824	5024265.98518397	142343.312453303	96561.0926581309	192283.403522788	97714.8795781782	167831.749590938
Fsylvatica	OnePerPop	0.000652625645431681	200	0.00442403015104866	0.00300111875981471	0.00597616818148824	5039580.27360371	142343.312453303	96561.0926581309	192283.403522788	97714.8795781782	167831.749590938
Fsylvatica	OnePerPop	0.000652625645431681	200	0.00442403015104866	0.00300111875981471	0.00597616818148824	5039580.27360371	142343.312453303	96561.0926581309	192283.403522788	97714.8795781782	167831.749590938
Fsylvatica	OnePerPop	0.000652820786700934	200	0.00442403015104866	0.00300111875981471	0.00597616818148824	5041087.15599177	142343.312453303	96561.0926581309	192283.403522788	97714.8795781782	167831.749590938
Fsylvatica	OnePerPop	0.000652820786700934	200	0.00442403015104866	0.00300111875981471	0.00597616818148824	5041087.15599177	142343.312453303	96561.0926581309	192283.403522788	97714.8795781782	167831.749590938
Fsylvatica	OnePerPop	0.000652923410056873	200	0.00442403015104866	0.00300111875981471	0.00597616818148824	5041879.61433878	142343.312453303	96561.0926581309	192283.403522788	97714.8795781782	167831.749590938
Fsylvatica	OnePerPop	0.000652923410056873	200	0.00442403015104866	0.00300111875981471	0.00597616818148824	5041879.61433878	142343.312453303	96561.0926581309	192283.403522788	97714.8795781782	167831.749590938
Fsylvatica	OnePerPop	0.000655519767243895	200	0.00442403015104866	0.00300111875981471	0.00597616818148824	5061928.70458606	142343.312453303	96561.0926581309	192283.403522788	97714.8795781782	167831.749590938
Fsylvatica	OnePerPop	0.000655519767243895	200	0.00442403015104866	0.00300111875981471	0.00597616818148824	5061928.70458606	142343.312453303	96561.0926581309	192283.403522788	97714.8795781782	167831.749590938
Fsylvatica	OnePerPop	0.000657325829371822	200	0.00442403015104866	0.00300111875981471	0.00597616818148824	5075875.13028434	142343.312453303	96561.0926581309	192283.403522788	97714.8795781782	167831.749590938
Fsylvatica	OnePerPop	0.000657325829371822	200	0.00442403015104866	0.00300111875981471	0.00597616818148824	5075875.13028434	142343.312453303	96561.0926581309	192283.403522788	97714.8795781782	167831.749590938
Fsylvatica	OnePerPop	0.000657442301194115	200	0.00442403015104866	0.00300111875981471	0.00597616818148824	5076774.52659549	142343.312453303	96561.0926581309	192283.403522788	97714.8795781782	167831.749590938
Fsylvatica	OnePerPop	0.000657442301194115	200	0.00442403015104866	0.00300111875981471	0.00597616818148824	5076774.52659549	142343.312453303	96561.0926581309	192283.403522788	97714.8795781782	167831.749590938
Fsylvatica	OnePerPop	0.000657499527005383	200	0.00442403015104866	0.00300111875981471	0.00597616818148824	5077216.42475199	142343.312453303	96561.0926581309	192283.403522788	97714.8795781782	167831.749590938
Fsylvatica	OnePerPop	0.000657499527005383	200	0.00442403015104866	0.00300111875981471	0.00597616818148824	5077216.42475199	142343.312453303	96561.0926581309	192283.403522788	97714.8795781782	167831.749590938
Fsylvatica	OnePerPop	0.000657690277291375	200	0.00442403015104866	0.00300111875981471	0.00597616818148824	5078689.3999334	142343.312453303	96561.0926581309	192283.403522788	97714.8795781782	167831.749590938
Fsylvatica	OnePerPop	0.000657690277291375	200	0.00442403015104866	0.00300111875981471	0.00597616818148824	5078689.3999334	142343.312453303	96561.0926581309	192283.403522788	97714.8795781782	167831.749590938
Fsylvatica	OnePerPop	0.000657931189127785	200	0.00442403015104866	0.00300111875981471	0.00597616818148824	5080549.72299448	142343.312453303	96561.0926581309	192283.403522788	97714.8795781782	167831.749590938
Fsylvatica	OnePerPop	0.000657931189127785	200	0.00442403015104866	0.00300111875981471	0.00597616818148824	5080549.72299448	142343.312453303	96561.0926581309	192283.403522788	97714.8795781782	167831.749590938
Fsylvatica	OnePerPop	0.000660059027630927	200	0.00442403015104866	0.00300111875981471	0.00597616818148824	5096980.90834693	142343.312453303	96561.0926581309	192283.403522788	97714.8795781782	167831.749590938
Fsylvatica	OnePerPop	0.000660059027630927	200	0.00438852783302971	0.00300111875981471	0.00597616818148824	5096980.90834693	141201.024228755	96561.0926581309	192283.403522788	97714.8795781782	164064.253221413
Fsylvatica	OnePerPop	0.000660524967300897	200	0.00438852783302971	0.00300111875981471	0.00597616818148824	5100578.89807642	141201.024228755	96561.0926581309	192283.403522788	97714.8795781782	164064.253221413
Fsylvatica	OnePerPop	0.000660524967300897	200	0.00438852783302971	0.00300111875981471	0.00597616818148824	5100578.89807642	141201.024228755	96561.0926581309	192283.403522788	97714.8795781782	164064.253221413
Fsylvatica	OnePerPop	0.000661256999157622	200	0.00438852783302971	0.00300111875981471	0.00597616818148824	5106231.65372681	141201.024228755	96561.0926581309	192283.403522788	97714.8795781782	164064.253221413
Fsylvatica	OnePerPop	0.000661256999157622	200	0.00429911667822673	0.00300111875981471	0.00597616818148824	5106231.65372681	138324.217446162	96561.0926581309	192283.403522788	97714.8795781782	163087.011929238
Fsylvatica	OnePerPop	0.000661558633594059	200	0.00429911667822673	0.00300111875981471	0.00597616818148824	5108560.8771742	138324.217446162	96561.0926581309	192283.403522788	97714.8795781782	163087.011929238
Fsylvatica	OnePerPop	0.000661558633594059	200	0.00426207162299635	0.00300111875981471	0.00597616818148824	5108560.8771742	137132.291602199	96561.0926581309	192283.403522788	97714.8795781782	162925.850690111
Fsylvatica	OnePerPop	0.000661802906468562	200	0.00426207162299635	0.00300111875981471	0.00597616818148824	5110447.15419739	137132.291602199	96561.0926581309	192283.403522788	97714.8795781782	162925.850690111
Fsylvatica	OnePerPop	0.000661802906468562	200	0.00426207162299635	0.00300111875981471	0.00597616818148824	5110447.15419739	137132.291602199	96561.0926581309	192283.403522788	97714.8795781782	162925.850690111
Fsylvatica	OnePerPop	0.000662157060721121	200	0.00426207162299635	0.00300111875981471	0.00597616818148824	5113181.93607043	137132.291602199	96561.0926581309	192283.403522788	97714.8795781782	162925.850690111
Fsylvatica	OnePerPop	0.000662157060721121	200	0.00425695345036298	0.00300034689895079	0.00597616818148824	5113181.93607043	136967.614233043	96536.2580099997	192283.403522788	97675.7269951549	162829.405249621
Fsylvatica	OnePerPop	0.000662428644232515	200	0.00425695345036298	0.00300034689895079	0.00597616818148824	5115279.10604259	136967.614233043	96536.2580099997	192283.403522788	97675.7269951549	162829.405249621
Fsylvatica	OnePerPop	0.000662428644232515	200	0.00425695345036298	0.00300034689895079	0.00597616818148824	5115279.10604259	136967.614233043	96536.2580099997	192283.403522788	97675.7269951549	162829.405249621
Fsylvatica	OnePerPop	0.000663959746669136	200	0.00425695345036298	0.00300034689895079	0.00597616818148824	5127102.29088136	136967.614233043	96536.2580099997	192283.403522788	97675.7269951549	162829.405249621
Fsylvatica	OnePerPop	0.000663959746669136	200	0.0042420429493629	0.00300034689895079	0.00597616818148824	5127102.29088136	136487.86838362	96536.2580099997	192283.403522788	97675.7269951549	162686.996703981
Fsylvatica	OnePerPop	0.000667740995222581	200	0.0042420429493629	0.00300034689895079	0.00597616818148824	5156301.12140989	136487.86838362	96536.2580099997	192283.403522788	97675.7269951549	162686.996703981
Fsylvatica	OnePerPop	0.000667740995222581	200	0.00423908907196658	0.0029824835050708	0.00597616818148824	5156301.12140989	136392.827283352	95961.5027371558	192283.403522788	97653.8699706516	162369.066748525
Fsylvatica	OnePerPop	0.000668002089585116	200	0.00423908907196658	0.0029824835050708	0.00597616818148824	5158317.29409356	136392.827283352	95961.5027371558	192283.403522788	97653.8699706516	162369.066748525
Fsylvatica	OnePerPop	0.000668002089585116	200	0.00423908907196658	0.0029824835050708	0.00597616818148824	5158317.29409356	136392.827283352	95961.5027371558	192283.403522788	97653.8699706516	162369.066748525
Fsylvatica	OnePerPop	0.000670493433064612	200	0.00423908907196658	0.0029824835050708	0.00597616818148824	5177555.4676804	136392.827283352	95961.5027371558	192283.403522788	97653.8699706516	162369.066748525
Fsylvatica	OnePerPop	0.000670493433064612	200	0.00423908907196658	0.0029824835050708	0.00597616818148824	5177555.4676804	136392.827283352	95961.5027371558	192283.403522788	97653.8699706516	162369.066748525
Fsylvatica	OnePerPop	0.000671403001286236	200	0.00423908907196658	0.0029824835050708	0.00597616818148824	5184579.16051148	136392.827283352	95961.5027371558	192283.403522788	97653.8699706516	162369.066748525
Fsylvatica	OnePerPop	0.000671403001286236	200	0.00423908907196658	0.0029824835050708	0.00597616818148824	5184579.16051148	136392.827283352	95961.5027371558	192283.403522788	97653.8699706516	162369.066748525
Fsylvatica	OnePerPop	0.000673218971144924	200	0.00423908907196658	0.0029824835050708	0.00597616818148824	5198602.0937832	136392.827283352	95961.5027371558	192283.403522788	97653.8699706516	162369.066748525
Fsylvatica	OnePerPop	0.000673218971144924	200	0.0041403922865749	0.0029824835050708	0.00597616818148824	5198602.0937832	133217.255037803	95961.5027371558	192283.403522788	97653.8699706516	161824.267214094
Fsylvatica	OnePerPop	0.00067356704734282	200	0.0041403922865749	0.0029824835050708	0.00597616818148824	5201289.9408712	133217.255037803	95961.5027371558	192283.403522788	97653.8699706516	161824.267214094
Fsylvatica	OnePerPop	0.00067356704734282	200	0.00386576963884977	0.0029824835050708	0.00597616818148824	5201289.9408712	124381.262511254	95961.5027371558	192283.403522788	97594.929917136	161688.436893703
Fsylvatica	OnePerPop	0.000674709881479812	200	0.00386576963884977	0.0029824835050708	0.00597616818148824	5210114.91490203	124381.262511254	95961.5027371558	192283.403522788	97594.929917136	161688.436893703
Fsylvatica	OnePerPop	0.000674709881479812	200	0.00384887074287754	0.0029824835050708	0.00597616818148824	5210114.91490203	123837.539989625	95961.5027371558	192283.403522788	97588.6790193071	161577.494016188
Fsylvatica	OnePerPop	0.000675286294982105	200	0.00384887074287754	0.0029824835050708	0.00597616818148824	5214565.9844178	123837.539989625	95961.5027371558	192283.403522788	97588.6790193071	161577.494016188
Fsylvatica	OnePerPop	0.000675286294982105	200	0.00383623349026367	0.0029824835050708	0.00597616818148824	5214565.9844178	123430.93598017	95961.5027371558	192283.403522788	97537.3730859441	161495.609366419
Fsylvatica	OnePerPop	0.000676093043852465	200	0.00383623349026367	0.0029824835050708	0.00597616818148824	5220795.70542444	123430.93598017	95961.5027371558	192283.403522788	97537.3730859441	161495.609366419
Fsylvatica	OnePerPop	0.000676093043852465	200	0.0037629739834792	0.0029824835050708	0.00597616818148824	5220795.70542444	121073.808992252	95961.5027371558	192283.403522788	97525.6843293619	160891.257359428
Fsylvatica	OnePerPop	0.000676374984020096	200	0.0037629739834792	0.0029824835050708	0.00597616818148824	5222972.84957603	121073.808992252	95961.5027371558	192283.403522788	97525.6843293619	160891.257359428
Fsylvatica	OnePerPop	0.000676374984020096	200	0.00363082103333666	0.0029824835050708	0.00597616818148824	5222972.84957603	116821.783569391	95961.5027371558	192283.403522788	97399.3465041533	160206.921313495
Fsylvatica	OnePerPop	0.000677441652783567	200	0.00363082103333666	0.0029824835050708	0.00597616818148824	5231209.67400438	116821.783569391	95961.5027371558	192283.403522788	97399.3465041533	160206.921313495
Fsylvatica	OnePerPop	0.000677441652783567	200	0.00363082103333666	0.0029824835050708	0.00597616818148824	5231209.67400438	116821.783569391	95961.5027371558	192283.403522788	97399.3465041533	159567.576949402
Fsylvatica	OnePerPop	0.000679455052090279	200	0.00363082103333666	0.0029824835050708	0.00597616818148824	5246757.15899829	116821.783569391	95961.5027371558	192283.403522788	97399.3465041533	159567.576949402
Fsylvatica	OnePerPop	0.000679455052090279	200	0.00359014508159336	0.0029824835050708	0.00597616818148824	5246757.15899829	115513.0335133	95961.5027371558	192283.403522788	97399.3465041533	159471.881194294
Fsylvatica	OnePerPop	0.000680255454206566	200	0.00359014508159336	0.0029824835050708	0.00597616818148824	5252937.87032098	115513.0335133	95961.5027371558	192283.403522788	97399.3465041533	159471.881194294
Fsylvatica	OnePerPop	0.000680255454206566	200	0.00341121119346114	0.00297968813481618	0.00597616818148824	5252937.87032098	109755.829905442	95871.5616092722	192283.403522788	97347.6182128289	159221.982547473
Fsylvatica	OnePerPop	0.000682393086909012	200	0.00341121119346114	0.00297968813481618	0.00597616818148824	5269444.68655608	109755.829905442	95871.5616092722	192283.403522788	97347.6182128289	159221.982547473
Fsylvatica	OnePerPop	0.000682393086909012	200	0.00338367098780632	0.00297651996101504	0.00597616818148824	5269444.68655608	108869.722902391	95769.6255152845	192283.403522788	97324.0084027857	158625.190747992
Fsylvatica	OnePerPop	0.000683971394519103	200	0.00338367098780632	0.00297651996101504	0.00597616818148824	5281632.3901089	108869.722902391	95769.6255152845	192283.403522788	97324.0084027857	158625.190747992
Fsylvatica	OnePerPop	0.000683971394519103	200	0.00337543353902008	0.0029749470319671	0.00597616818148824	5281632.3901089	108604.682722654	95719.0164725578	192283.403522788	97289.797407911	157957.294985707
Fsylvatica	OnePerPop	0.000688166961158164	200	0.00337543353902008	0.0029749470319671	0.00597616818148824	5314030.58809393	108604.682722654	95719.0164725578	192283.403522788	97289.797407911	157957.294985707
Fsylvatica	OnePerPop	0.000688166961158164	200	0.00336894951395659	0.00296811350357875	0.00597616818148824	5314030.58809393	108396.059007612	95499.1474767936	192283.403522788	97267.116785383	157847.830361057
Fsylvatica	OnePerPop	0.000690303112660572	200	0.00336894951395659	0.00296811350357875	0.00597616818148824	5330525.9664909	108396.059007612	95499.1474767936	192283.403522788	97267.116785383	157847.830361057
Fsylvatica	OnePerPop	0.000690303112660572	200	0.00335937443554393	0.00295918164255268	0.00542751687760416	5330525.9664909	108087.980551606	95211.7645608972	174630.530167444	97137.3367427889	157827.1031441
Fsylvatica	OnePerPop	0.000695817900326507	200	0.00335937443554393	0.00295918164255268	0.00542751687760416	5373111.19943248	108087.980551606	95211.7645608972	174630.530167444	97137.3367427889	157827.1031441
Fsylvatica	OnePerPop	0.000695817900326507	200	0.00335937443554393	0.00295918164255268	0.00542751687760416	5373111.19943248	108087.980551606	95211.7645608972	174630.530167444	97137.3367427889	157827.1031441
Fsylvatica	OnePerPop	0.000695986480579915	200	0.00335937443554393	0.00295918164255268	0.00542751687760416	5374412.97745108	108087.980551606	95211.7645608972	174630.530167444	97137.3367427889	157827.1031441
Fsylvatica	OnePerPop	0.000695986480579915	200	0.00335937443554393	0.00295918164255268	0.00542751687760416	5374412.97745108	108087.980551606	95211.7645608972	174630.530167444	97137.3367427889	157827.1031441
Fsylvatica	OnePerPop	0.000699443774780776	200	0.00335937443554393	0.00295918164255268	0.00542751687760416	5401110.22996738	108087.980551606	95211.7645608972	174630.530167444	97137.3367427889	157827.1031441
Fsylvatica	OnePerPop	0.000699443774780776	200	0.00335937443554393	0.00295918164255268	0.00542751687760416	5401110.22996738	108087.980551606	95211.7645608972	174630.530167444	97137.3367427889	157827.1031441
Fsylvatica	OnePerPop	0.000704783476591722	200	0.00335937443554393	0.00295918164255268	0.00542751687760416	5442343.44858473	108087.980551606	95211.7645608972	174630.530167444	97137.3367427889	157827.1031441
Fsylvatica	OnePerPop	0.000704783476591722	200	0.00335648652074695	0.00295153063737351	0.00528616920055461	5442343.44858473	107995.061800095	94965.5932230858	170082.664110509	97129.1218804394	157805.86909759
Fsylvatica	OnePerPop	0.000707576462716239	200	0.00335648652074695	0.00295153063737351	0.00528616920055461	5463910.90900571	107995.061800095	94965.5932230858	170082.664110509	97129.1218804394	157805.86909759
Fsylvatica	OnePerPop	0.000707576462716239	200	0.00335648652074695	0.00295153063737351	0.00528616920055461	5463910.90900571	107995.061800095	94965.5932230858	170082.664110509	97129.1218804394	157805.86909759
Fsylvatica	OnePerPop	0.000711559489097732	200	0.00335648652074695	0.00295153063737351	0.00528616920055461	5494667.86948056	107995.061800095	94965.5932230858	170082.664110509	97129.1218804394	157805.86909759
Fsylvatica	OnePerPop	0.000711559489097732	200	0.00328121433425226	0.00294821806783252	0.00509911699012153	5494667.86948056	105573.176777743	94859.0111915225	164064.253221413	97089.1773762384	157653.176135589
Fsylvatica	OnePerPop	0.000713817795843099	200	0.00328121433425226	0.00294821806783252	0.00509911699012153	5512106.53160695	105573.176777743	94859.0111915225	164064.253221413	97089.1773762384	157653.176135589
Fsylvatica	OnePerPop	0.000713817795843099	200	0.00326147215489355	0.00293677995620367	0.00506874433076072	5512106.53160695	104937.971521672	94490.9895818427	163087.011929238	97024.4615776005	156613.499777768
Fsylvatica	OnePerPop	0.00071499682239461	200	0.00326147215489355	0.00293677995620367	0.00506874433076072	5521210.98374217	104937.971521672	94490.9895818427	163087.011929238	97024.4615776005	156613.499777768
Fsylvatica	OnePerPop	0.00071499682239461	200	0.00324542158389294	0.00291004114690501	0.00506373543944864	5521210.98374217	104421.543883299	93630.6675323363	162925.850690111	97021.6951329532	156530.316377267
Fsylvatica	OnePerPop	0.000719334189925658	200	0.00324542158389294	0.00291004114690501	0.00506373543944864	5554704.1693101	104421.543883299	93630.6675323363	162925.850690111	97021.6951329532	156530.316377267
Fsylvatica	OnePerPop	0.000719334189925658	200	0.00324542158389294	0.00291004114690501	0.00506373543944864	5554704.1693101	104421.543883299	93630.6675323363	162925.850690111	97021.6951329532	156530.316377267
Fsylvatica	OnePerPop	0.000720750615384334	200	0.00324542158389294	0.00291004114690501	0.00506373543944864	5565641.81763964	104421.543883299	93630.6675323363	162925.850690111	97021.6951329532	156530.316377267
Fsylvatica	OnePerPop	0.000720750615384334	200	0.00324542158389294	0.00291004114690501	0.00506373543944864	5565641.81763964	104421.543883299	93630.6675323363	162925.850690111	97021.6951329532	156530.316377267
Fsylvatica	OnePerPop	0.000720894882985282	200	0.00324542158389294	0.00291004114690501	0.00506373543944864	5566755.8531682	104421.543883299	93630.6675323363	162925.850690111	97021.6951329532	156530.316377267
Fsylvatica	OnePerPop	0.000720894882985282	200	0.00324542158389294	0.00291004114690501	0.00506373543944864	5566755.8531682	104421.543883299	93630.6675323363	162925.850690111	97021.6951329532	156530.316377267
Fsylvatica	OnePerPop	0.000723136507093734	200	0.00324542158389294	0.00291004114690501	0.00506373543944864	5584065.6918435	104421.543883299	93630.6675323363	162925.850690111	97021.6951329532	156530.316377267
Fsylvatica	OnePerPop	0.000723136507093734	200	0.00324542158389294	0.00291004114690501	0.00506373543944864	5584065.6918435	104421.543883299	93630.6675323363	162925.850690111	97021.6951329532	156530.316377267
Fsylvatica	OnePerPop	0.000724235784464424	200	0.00324542158389294	0.00291004114690501	0.00506373543944864	5592554.32018861	104421.543883299	93630.6675323363	162925.850690111	97021.6951329532	156530.316377267
Fsylvatica	OnePerPop	0.000724235784464424	200	0.00324542158389294	0.00291004114690501	0.00506373543944864	5592554.32018861	104421.543883299	93630.6675323363	162925.850690111	97021.6951329532	156530.316377267
Fsylvatica	OnePerPop	0.000725230131195141	200	0.00324542158389294	0.00291004114690501	0.00506373543944864	5600232.67332155	104421.543883299	93630.6675323363	162925.850690111	97021.6951329532	156530.316377267
Fsylvatica	OnePerPop	0.000725230131195141	200	0.00324542158389294	0.00291004114690501	0.00506373543944864	5600232.67332155	104421.543883299	93630.6675323363	162925.850690111	97021.6951329532	156530.316377267
Fsylvatica	OnePerPop	0.000729116521310457	200	0.00324542158389294	0.00291004114690501	0.00506373543944864	5630243.40780276	104421.543883299	93630.6675323363	162925.850690111	97021.6951329532	156530.316377267
Fsylvatica	OnePerPop	0.000729116521310457	200	0.00324542158389294	0.00291004114690501	0.00506373543944864	5630243.40780276	104421.543883299	93630.6675323363	162925.850690111	97021.6951329532	156530.316377267
Fsylvatica	OnePerPop	0.000731432818421368	200	0.00324542158389294	0.00291004114690501	0.00506373543944864	5648129.87197968	104421.543883299	93630.6675323363	162925.850690111	97021.6951329532	156530.316377267
Fsylvatica	OnePerPop	0.000731432818421368	200	0.00324542158389294	0.00291004114690501	0.00506373543944864	5648129.87197968	104421.543883299	93630.6675323363	162925.850690111	97021.6951329532	156530.316377267
Fsylvatica	OnePerPop	0.000732815668920275	200	0.00324542158389294	0.00291004114690501	0.00506373543944864	5658808.25421062	104421.543883299	93630.6675323363	162925.850690111	97021.6951329532	156530.316377267
Fsylvatica	OnePerPop	0.000732815668920275	200	0.00324542158389294	0.00291004114690501	0.00506373543944864	5658808.25421062	104421.543883299	93630.6675323363	162925.850690111	97021.6951329532	156530.316377267
Fsylvatica	OnePerPop	0.000736545938740077	200	0.00324542158389294	0.00291004114690501	0.00506373543944864	5687613.4265643	104421.543883299	93630.6675323363	162925.850690111	97021.6951329532	156530.316377267
Fsylvatica	OnePerPop	0.000736545938740077	200	0.00324542158389294	0.00291004114690501	0.00506373543944864	5687613.4265643	104421.543883299	93630.6675323363	162925.850690111	97021.6951329532	156530.316377267
Fsylvatica	OnePerPop	0.000736939491975603	200	0.00324542158389294	0.00291004114690501	0.00506373543944864	5690652.44768806	104421.543883299	93630.6675323363	162925.850690111	97021.6951329532	156530.316377267
Fsylvatica	OnePerPop	0.000736939491975603	200	0.00324542158389294	0.00291004114690501	0.00506373543944864	5690652.44768806	104421.543883299	93630.6675323363	162925.850690111	97021.6951329532	156530.316377267
Fsylvatica	OnePerPop	0.00073967871779272	200	0.00324542158389294	0.00291004114690501	0.00506373543944864	5711804.77060015	104421.543883299	93630.6675323363	162925.850690111	97021.6951329532	156530.316377267
Fsylvatica	OnePerPop	0.00073967871779272	200	0.00324542158389294	0.00291004114690501	0.00506373543944864	5711804.77060015	104421.543883299	93630.6675323363	162925.850690111	97021.6951329532	156530.316377267
Fsylvatica	OnePerPop	0.000744287333344099	200	0.00324542158389294	0.00291004114690501	0.00506373543944864	5747392.53547567	104421.543883299	93630.6675323363	162925.850690111	97021.6951329532	156530.316377267
Fsylvatica	OnePerPop	0.000744287333344099	200	0.00324542158389294	0.00291004114690501	0.00506373543944864	5747392.53547567	104421.543883299	93630.6675323363	162925.850690111	97021.6951329532	156530.316377267
Fsylvatica	OnePerPop	0.000751851457298988	200	0.00324542158389294	0.00291004114690501	0.00506373543944864	5805802.75906554	104421.543883299	93630.6675323363	162925.850690111	97021.6951329532	156530.316377267
Fsylvatica	OnePerPop	0.000751851457298988	200	0.00324542158389294	0.00291004114690501	0.00506373543944864	5805802.75906554	104421.543883299	93630.6675323363	162925.850690111	97021.6951329532	156530.316377267
Fsylvatica	OnePerPop	0.0007537795953428	200	0.00324542158389294	0.00291004114690501	0.00506373543944864	5820691.85592896	104421.543883299	93630.6675323363	162925.850690111	97021.6951329532	156530.316377267
Fsylvatica	OnePerPop	0.0007537795953428	200	0.00324542158389294	0.00291004114690501	0.00506373543944864	5820691.85592896	104421.543883299	93630.6675323363	162925.850690111	97021.6951329532	156530.316377267
Fsylvatica	OnePerPop	0.000756112178610856	200	0.00324542158389294	0.00291004114690501	0.00506373543944864	5838704.08193711	104421.543883299	93630.6675323363	162925.850690111	97021.6951329532	156530.316377267
Fsylvatica	OnePerPop	0.000756112178610856	200	0.00324542158389294	0.00291004114690501	0.00506373543944864	5838704.08193711	104421.543883299	93630.6675323363	162925.850690111	97021.6951329532	156530.316377267
Fsylvatica	OnePerPop	0.000757300045937152	200	0.00324542158389294	0.00291004114690501	0.00506373543944864	5847876.80260349	104421.543883299	93630.6675323363	162925.850690111	97021.6951329532	156530.316377267
Fsylvatica	OnePerPop	0.000757300045937152	200	0.00324542158389294	0.00291004114690501	0.00506373543944864	5847876.80260349	104421.543883299	93630.6675323363	162925.850690111	97021.6951329532	156530.316377267
Fsylvatica	OnePerPop	0.000757312186834385	200	0.00324542158389294	0.00291004114690501	0.00506373543944864	5847970.55470567	104421.543883299	93630.6675323363	162925.850690111	97021.6951329532	156530.316377267
Fsylvatica	OnePerPop	0.000757312186834385	200	0.00324542158389294	0.00291004114690501	0.00506373543944864	5847970.55470567	104421.543883299	93630.6675323363	162925.850690111	97021.6951329532	156530.316377267
Fsylvatica	OnePerPop	0.000759711104831297	200	0.00324542158389294	0.00291004114690501	0.00506373543944864	5866495.01800229	104421.543883299	93630.6675323363	162925.850690111	97021.6951329532	156530.316377267
Fsylvatica	OnePerPop	0.000759711104831297	200	0.00324542158389294	0.00291004114690501	0.00506373543944864	5866495.01800229	104421.543883299	93630.6675323363	162925.850690111	97021.6951329532	156530.316377267
Fsylvatica	OnePerPop	0.000759765169380513	200	0.00324542158389294	0.00291004114690501	0.00506373543944864	5866912.50486883	104421.543883299	93630.6675323363	162925.850690111	97021.6951329532	156530.316377267
Fsylvatica	OnePerPop	0.000759765169380513	200	0.00324542158389294	0.00291004114690501	0.00506373543944864	5866912.50486883	104421.543883299	93630.6675323363	162925.850690111	97021.6951329532	156530.316377267
Fsylvatica	OnePerPop	0.000760892767196993	200	0.00324542158389294	0.00291004114690501	0.00506373543944864	5875619.82391501	104421.543883299	93630.6675323363	162925.850690111	97021.6951329532	156530.316377267
Fsylvatica	OnePerPop	0.000760892767196993	200	0.00324542158389294	0.00291004114690501	0.00506373543944864	5875619.82391501	104421.543883299	93630.6675323363	162925.850690111	97021.6951329532	156530.316377267
Fsylvatica	OnePerPop	0.000761858600760984	200	0.00324542158389294	0.00291004114690501	0.00506373543944864	5883077.99815432	104421.543883299	93630.6675323363	162925.850690111	97021.6951329532	156530.316377267
Fsylvatica	OnePerPop	0.000761858600760984	200	0.00324542158389294	0.00291004114690501	0.00506373543944864	5883077.99815432	104421.543883299	93630.6675323363	162925.850690111	97021.6951329532	156530.316377267
Fsylvatica	OnePerPop	0.00076304423825181	200	0.00324542158389294	0.00291004114690501	0.00506373543944864	5892233.50001397	104421.543883299	93630.6675323363	162925.850690111	97021.6951329532	156530.316377267
Fsylvatica	OnePerPop	0.00076304423825181	200	0.00324542158389294	0.00291004114690501	0.00506373543944864	5892233.50001397	104421.543883299	93630.6675323363	162925.850690111	97021.6951329532	156530.316377267
Fsylvatica	OnePerPop	0.0007634818736135	200	0.00324542158389294	0.00291004114690501	0.00506373543944864	5895612.92365637	104421.543883299	93630.6675323363	162925.850690111	97021.6951329532	156530.316377267
Fsylvatica	OnePerPop	0.0007634818736135	200	0.00324542158389294	0.00291004114690501	0.00506373543944864	5895612.92365637	104421.543883299	93630.6675323363	162925.850690111	97021.6951329532	156530.316377267
Fsylvatica	OnePerPop	0.000764595518680403	200	0.00324542158389294	0.00291004114690501	0.00506373543944864	5904212.49946257	104421.543883299	93630.6675323363	162925.850690111	97021.6951329532	156530.316377267
Fsylvatica	OnePerPop	0.000764595518680403	200	0.00324542158389294	0.00291004114690501	0.00506373543944864	5904212.49946257	104421.543883299	93630.6675323363	162925.850690111	97021.6951329532	156530.316377267
Fsylvatica	OnePerPop	0.000764820423455948	200	0.00324542158389294	0.00291004114690501	0.00506373543944864	5905949.21587605	104421.543883299	93630.6675323363	162925.850690111	97021.6951329532	156530.316377267
Fsylvatica	OnePerPop	0.000764820423455948	200	0.00324542158389294	0.00291004114690501	0.00506373543944864	5905949.21587605	104421.543883299	93630.6675323363	162925.850690111	97021.6951329532	156530.316377267
Fsylvatica	OnePerPop	0.000765439429763008	200	0.00324542158389294	0.00291004114690501	0.00506373543944864	5910729.18735913	104421.543883299	93630.6675323363	162925.850690111	97021.6951329532	156530.316377267
Fsylvatica	OnePerPop	0.000765439429763008	200	0.00324542158389294	0.00291004114690501	0.00506373543944864	5910729.18735913	104421.543883299	93630.6675323363	162925.850690111	97021.6951329532	156530.316377267
Fsylvatica	OnePerPop	0.000765610608659882	200	0.00324542158389294	0.00291004114690501	0.00506373543944864	5912051.03212264	104421.543883299	93630.6675323363	162925.850690111	97021.6951329532	156530.316377267
Fsylvatica	OnePerPop	0.000765610608659882	200	0.00324542158389294	0.00291004114690501	0.00506373543944864	5912051.03212264	104421.543883299	93630.6675323363	162925.850690111	97021.6951329532	156530.316377267
Fsylvatica	OnePerPop	0.000770072039668594	200	0.00324542158389294	0.00291004114690501	0.00506373543944864	5946502.23682312	104421.543883299	93630.6675323363	162925.850690111	97021.6951329532	156530.316377267
Fsylvatica	OnePerPop	0.000770072039668594	200	0.00324542158389294	0.00291004114690501	0.00506373543944864	5946502.23682312	104421.543883299	93630.6675323363	162925.850690111	97021.6951329532	156530.316377267
Fsylvatica	OnePerPop	0.00077082042418471	200	0.00324542158389294	0.00291004114690501	0.00506373543944864	5952281.2678356	104421.543883299	93630.6675323363	162925.850690111	97021.6951329532	156530.316377267
Fsylvatica	OnePerPop	0.00077082042418471	200	0.00324542158389294	0.00291004114690501	0.00506373543944864	5952281.2678356	104421.543883299	93630.6675323363	162925.850690111	97021.6951329532	156530.316377267
Fsylvatica	OnePerPop	0.000770991679146665	200	0.00324542158389294	0.00291004114690501	0.00506373543944864	5953603.69997425	104421.543883299	93630.6675323363	162925.850690111	97021.6951329532	156530.316377267
Fsylvatica	OnePerPop	0.000770991679146665	200	0.00324542158389294	0.00291004114690501	0.00506373543944864	5953603.69997425	104421.543883299	93630.6675323363	162925.850690111	97021.6951329532	156530.316377267
Fsylvatica	OnePerPop	0.000771682655399294	200	0.00324542158389294	0.00291004114690501	0.00506373543944864	5958939.42393277	104421.543883299	93630.6675323363	162925.850690111	97021.6951329532	156530.316377267
Fsylvatica	OnePerPop	0.000771682655399294	200	0.00324542158389294	0.00291004114690501	0.00506373543944864	5958939.42393277	104421.543883299	93630.6675323363	162925.850690111	97021.6951329532	156530.316377267
Fsylvatica	OnePerPop	0.000773792707808409	200	0.00324542158389294	0.00291004114690501	0.00506373543944864	5975233.2649298	104421.543883299	93630.6675323363	162925.850690111	97021.6951329532	156530.316377267
Fsylvatica	OnePerPop	0.000773792707808409	200	0.00324542158389294	0.00291004114690501	0.00506373543944864	5975233.2649298	104421.543883299	93630.6675323363	162925.850690111	97021.6951329532	156530.316377267
Fsylvatica	OnePerPop	0.000773926266041665	200	0.00324542158389294	0.00291004114690501	0.00506373543944864	5976264.60263834	104421.543883299	93630.6675323363	162925.850690111	97021.6951329532	156530.316377267
Fsylvatica	OnePerPop	0.000773926266041665	200	0.00324542158389294	0.00291004114690501	0.00506373543944864	5976264.60263834	104421.543883299	93630.6675323363	162925.850690111	97021.6951329532	156530.316377267
Fsylvatica	OnePerPop	0.000774645119812899	200	0.00324542158389294	0.00291004114690501	0.00506373543944864	5981815.5970108	104421.543883299	93630.6675323363	162925.850690111	97021.6951329532	156530.316377267
Fsylvatica	OnePerPop	0.000774645119812899	200	0.00324542158389294	0.00291004114690501	0.00506373543944864	5981815.5970108	104421.543883299	93630.6675323363	162925.850690111	97021.6951329532	156530.316377267
Fsylvatica	OnePerPop	0.000776334222789191	200	0.00324542158389294	0.00291004114690501	0.00506373543944864	5994858.863237	104421.543883299	93630.6675323363	162925.850690111	97021.6951329532	156530.316377267
Fsylvatica	OnePerPop	0.000776334222789191	200	0.00324542158389294	0.00291004114690501	0.00506373543944864	5994858.863237	104421.543883299	93630.6675323363	162925.850690111	97021.6951329532	156530.316377267
Fsylvatica	OnePerPop	0.000777759178981574	200	0.00324542158389294	0.00291004114690501	0.00506373543944864	6005862.3859581	104421.543883299	93630.6675323363	162925.850690111	97021.6951329532	156530.316377267
Fsylvatica	OnePerPop	0.000777759178981574	200	0.00324542158389294	0.00291004114690501	0.00506373543944864	6005862.3859581	104421.543883299	93630.6675323363	162925.850690111	97021.6951329532	156530.316377267
Fsylvatica	OnePerPop	0.000777788551953625	200	0.00324542158389294	0.00291004114690501	0.00506373543944864	6006089.2042751	104421.543883299	93630.6675323363	162925.850690111	97021.6951329532	156530.316377267
Fsylvatica	OnePerPop	0.000777788551953625	200	0.00324542158389294	0.00291004114690501	0.00506373543944864	6006089.2042751	104421.543883299	93630.6675323363	162925.850690111	97021.6951329532	156530.316377267
Fsylvatica	OnePerPop	0.000778491380487761	200	0.00324542158389294	0.00291004114690501	0.00506373543944864	6011516.45164294	104421.543883299	93630.6675323363	162925.850690111	97021.6951329532	156530.316377267
Fsylvatica	OnePerPop	0.000778491380487761	200	0.00324542158389294	0.00291004114690501	0.00506373543944864	6011516.45164294	104421.543883299	93630.6675323363	162925.850690111	97021.6951329532	156530.316377267
Fsylvatica	OnePerPop	0.000778729413279024	200	0.00324542158389294	0.00291004114690501	0.00506373543944864	6013354.54269516	104421.543883299	93630.6675323363	162925.850690111	97021.6951329532	156530.316377267
Fsylvatica	OnePerPop	0.000778729413279024	200	0.00324542158389294	0.00291004114690501	0.00506373543944864	6013354.54269516	104421.543883299	93630.6675323363	162925.850690111	97021.6951329532	156530.316377267
Fsylvatica	OnePerPop	0.000779642436161686	200	0.00324542158389294	0.00291004114690501	0.00506373543944864	6020404.91244545	104421.543883299	93630.6675323363	162925.850690111	97021.6951329532	156530.316377267
Fsylvatica	OnePerPop	0.000779642436161686	200	0.00324542158389294	0.00291004114690501	0.00506373543944864	6020404.91244545	104421.543883299	93630.6675323363	162925.850690111	97021.6951329532	156530.316377267
Fsylvatica	OnePerPop	0.000780904148108668	200	0.00324542158389294	0.00291004114690501	0.00506373543944864	6030147.86184299	104421.543883299	93630.6675323363	162925.850690111	97021.6951329532	156530.316377267
Fsylvatica	OnePerPop	0.000780904148108668	200	0.00324542158389294	0.00291004114690501	0.00506373543944864	6030147.86184299	104421.543883299	93630.6675323363	162925.850690111	97021.6951329532	156530.316377267
Fsylvatica	OnePerPop	0.000781160767568101	200	0.00324542158389294	0.00291004114690501	0.00506373543944864	6032129.47929036	104421.543883299	93630.6675323363	162925.850690111	97021.6951329532	156530.316377267
Fsylvatica	OnePerPop	0.000781160767568101	200	0.00324542158389294	0.00291004114690501	0.00506373543944864	6032129.47929036	104421.543883299	93630.6675323363	162925.850690111	97021.6951329532	156530.316377267
Fsylvatica	OnePerPop	0.000781978686990013	200	0.00324542158389294	0.00291004114690501	0.00506373543944864	6038445.45938234	104421.543883299	93630.6675323363	162925.850690111	97021.6951329532	156530.316377267
Fsylvatica	OnePerPop	0.000781978686990013	200	0.00324542158389294	0.00291004114690501	0.00506373543944864	6038445.45938234	104421.543883299	93630.6675323363	162925.850690111	97021.6951329532	156530.316377267
Fsylvatica	OnePerPop	0.000782518387970475	200	0.00324542158389294	0.00291004114690501	0.00506373543944864	6042613.03452105	104421.543883299	93630.6675323363	162925.850690111	97021.6951329532	156530.316377267
Fsylvatica	OnePerPop	0.000782518387970475	200	0.00324542158389294	0.00291004114690501	0.00506373543944864	6042613.03452105	104421.543883299	93630.6675323363	162925.850690111	97021.6951329532	156530.316377267
Fsylvatica	OnePerPop	0.000783451673163548	200	0.00324542158389294	0.00291004114690501	0.00506373543944864	6049819.86998879	104421.543883299	93630.6675323363	162925.850690111	97021.6951329532	156530.316377267
Fsylvatica	OnePerPop	0.000783451673163548	200	0.00324542158389294	0.00291004114690501	0.00506373543944864	6049819.86998879	104421.543883299	93630.6675323363	162925.850690111	97021.6951329532	156530.316377267
Fsylvatica	OnePerPop	0.000784284042034113	200	0.00324542158389294	0.00291004114690501	0.00506373543944864	6056247.42883485	104421.543883299	93630.6675323363	162925.850690111	97021.6951329532	156530.316377267
Fsylvatica	OnePerPop	0.000784284042034113	200	0.00324542158389294	0.00291004114690501	0.00506373543944864	6056247.42883485	104421.543883299	93630.6675323363	162925.850690111	97021.6951329532	156530.316377267
Fsylvatica	OnePerPop	0.000784434227842577	200	0.00324542158389294	0.00291004114690501	0.00506373543944864	6057407.16480755	104421.543883299	93630.6675323363	162925.850690111	97021.6951329532	156530.316377267
Fsylvatica	OnePerPop	0.000784434227842577	200	0.00324542158389294	0.00291004114690501	0.00506373543944864	6057407.16480755	104421.543883299	93630.6675323363	162925.850690111	97021.6951329532	156530.316377267
Fsylvatica	OnePerPop	0.000785444031787313	200	0.00324542158389294	0.00291004114690501	0.00506373543944864	6065204.87866651	104421.543883299	93630.6675323363	162925.850690111	97021.6951329532	156530.316377267
Fsylvatica	OnePerPop	0.000785444031787313	200	0.00324542158389294	0.00291004114690501	0.00506373543944864	6065204.87866651	104421.543883299	93630.6675323363	162925.850690111	97021.6951329532	156530.316377267
Fsylvatica	OnePerPop	0.000786611082629419	200	0.00324542158389294	0.00291004114690501	0.00506373543944864	6074216.85428123	104421.543883299	93630.6675323363	162925.850690111	97021.6951329532	156530.316377267
Fsylvatica	OnePerPop	0.000786611082629419	200	0.00324542158389294	0.00291004114690501	0.00506373543944864	6074216.85428123	104421.543883299	93630.6675323363	162925.850690111	97021.6951329532	156530.316377267
Fsylvatica	OnePerPop	0.000787026134513384	200	0.00324542158389294	0.00291004114690501	0.00506373543944864	6077421.88813424	104421.543883299	93630.6675323363	162925.850690111	97021.6951329532	156530.316377267
Fsylvatica	OnePerPop	0.000787026134513384	200	0.00324542158389294	0.00291004114690501	0.00506373543944864	6077421.88813424	104421.543883299	93630.6675323363	162925.850690111	97021.6951329532	156530.316377267
Fsylvatica	OnePerPop	0.000789321818358405	200	0.00324542158389294	0.00291004114690501	0.00506373543944864	6095149.17651278	104421.543883299	93630.6675323363	162925.850690111	97021.6951329532	156530.316377267
Fsylvatica	OnePerPop	0.000789321818358405	200	0.00324542158389294	0.00291004114690501	0.00506373543944864	6095149.17651278	104421.543883299	93630.6675323363	162925.850690111	97021.6951329532	156530.316377267
Fsylvatica	OnePerPop	0.000789540814664896	200	0.00324542158389294	0.00291004114690501	0.00506373543944864	6096840.2676826	104421.543883299	93630.6675323363	162925.850690111	97021.6951329532	156530.316377267
Fsylvatica	OnePerPop	0.000789540814664896	200	0.00324542158389294	0.00291004114690501	0.00506373543944864	6096840.2676826	104421.543883299	93630.6675323363	162925.850690111	97021.6951329532	156530.316377267
Fsylvatica	OnePerPop	0.000791965035921299	200	0.00324542158389294	0.00291004114690501	0.00506373543944864	6115560.12294439	104421.543883299	93630.6675323363	162925.850690111	97021.6951329532	156530.316377267
Fsylvatica	OnePerPop	0.000791965035921299	200	0.00324542158389294	0.00291004114690501	0.00506373543944864	6115560.12294439	104421.543883299	93630.6675323363	162925.850690111	97021.6951329532	156530.316377267
Fsylvatica	OnePerPop	0.000793026239852104	200	0.00324542158389294	0.00291004114690501	0.00506373543944864	6123754.74789269	104421.543883299	93630.6675323363	162925.850690111	97021.6951329532	156530.316377267
Fsylvatica	OnePerPop	0.000793026239852104	200	0.00324542158389294	0.00291004114690501	0.00506373543944864	6123754.74789269	104421.543883299	93630.6675323363	162925.850690111	97021.6951329532	156530.316377267
Fsylvatica	OnePerPop	0.000793078615894485	200	0.00324542158389294	0.00291004114690501	0.00506373543944864	6124159.19609641	104421.543883299	93630.6675323363	162925.850690111	97021.6951329532	156530.316377267
Fsylvatica	OnePerPop	0.000793078615894485	200	0.00324542158389294	0.00291004114690501	0.00506373543944864	6124159.19609641	104421.543883299	93630.6675323363	162925.850690111	97021.6951329532	156530.316377267
Fsylvatica	OnePerPop	0.000793502570216814	200	0.00324542158389294	0.00291004114690501	0.00506373543944864	6127432.97464721	104421.543883299	93630.6675323363	162925.850690111	97021.6951329532	156530.316377267
Fsylvatica	OnePerPop	0.000793502570216814	200	0.00324542158389294	0.00291004114690501	0.00506373543944864	6127432.97464721	104421.543883299	93630.6675323363	162925.850690111	97021.6951329532	156530.316377267
Fsylvatica	OnePerPop	0.000793787585090848	200	0.00324542158389294	0.00291004114690501	0.00506373543944864	6129633.86170539	104421.543883299	93630.6675323363	162925.850690111	97021.6951329532	156530.316377267
Fsylvatica	OnePerPop	0.000793787585090848	200	0.00324542158389294	0.00291004114690501	0.00506373543944864	6129633.86170539	104421.543883299	93630.6675323363	162925.850690111	97021.6951329532	156530.316377267
Fsylvatica	OnePerPop	0.000794474957249627	200	0.00324542158389294	0.00291004114690501	0.00506373543944864	6134941.75482337	104421.543883299	93630.6675323363	162925.850690111	97021.6951329532	156530.316377267
Fsylvatica	OnePerPop	0.000794474957249627	200	0.00324542158389294	0.00291004114690501	0.00506373543944864	6134941.75482337	104421.543883299	93630.6675323363	162925.850690111	97021.6951329532	156530.316377267
Fsylvatica	OnePerPop	0.000795510644461328	200	0.00324542158389294	0.00291004114690501	0.00506373543944864	6142939.33946972	104421.543883299	93630.6675323363	162925.850690111	97021.6951329532	156530.316377267
Fsylvatica	OnePerPop	0.000795510644461328	200	0.00324542158389294	0.00291004114690501	0.00506373543944864	6142939.33946972	104421.543883299	93630.6675323363	162925.850690111	97021.6951329532	156530.316377267
Fsylvatica	OnePerPop	0.000796443100251686	200	0.00324542158389294	0.00291004114690501	0.00506373543944864	6150139.77028329	104421.543883299	93630.6675323363	162925.850690111	97021.6951329532	156530.316377267
Fsylvatica	OnePerPop	0.000796443100251686	200	0.00324542158389294	0.00291004114690501	0.00506373543944864	6150139.77028329	104421.543883299	93630.6675323363	162925.850690111	97021.6951329532	156530.316377267
Fsylvatica	OnePerPop	0.000797079049336939	200	0.00324542158389294	0.00291004114690501	0.00506373543944864	6155050.57403042	104421.543883299	93630.6675323363	162925.850690111	97021.6951329532	156530.316377267
Fsylvatica	OnePerPop	0.000797079049336939	200	0.00324542158389294	0.00291004114690501	0.00506373543944864	6155050.57403042	104421.543883299	93630.6675323363	162925.850690111	97021.6951329532	156530.316377267
Fsylvatica	OnePerPop	0.000798091525119711	200	0.00324542158389294	0.00291004114690501	0.00506373543944864	6162868.91984333	104421.543883299	93630.6675323363	162925.850690111	97021.6951329532	156530.316377267
Fsylvatica	OnePerPop	0.000798091525119711	200	0.00324542158389294	0.00291004114690501	0.00506373543944864	6162868.91984333	104421.543883299	93630.6675323363	162925.850690111	97021.6951329532	156530.316377267
Fsylvatica	OnePerPop	0.000798732924412827	200	0.00324542158389294	0.00291004114690501	0.00506373543944864	6167821.81013766	104421.543883299	93630.6675323363	162925.850690111	97021.6951329532	156530.316377267
Fsylvatica	OnePerPop	0.000798732924412827	200	0.00324542158389294	0.00291004114690501	0.00506373543944864	6167821.81013766	104421.543883299	93630.6675323363	162925.850690111	97021.6951329532	156530.316377267
Fsylvatica	OnePerPop	0.000798937615436673	200	0.00324542158389294	0.00291004114690501	0.00506373543944864	6169402.43580442	104421.543883299	93630.6675323363	162925.850690111	97021.6951329532	156530.316377267
Fsylvatica	OnePerPop	0.000798937615436673	200	0.00324542158389294	0.00291004114690501	0.00506373543944864	6169402.43580442	104421.543883299	93630.6675323363	162925.850690111	97021.6951329532	156530.316377267
Fsylvatica	OnePerPop	0.000799925224742672	200	0.00324542158389294	0.00291004114690501	0.00506373543944864	6177028.76249168	104421.543883299	93630.6675323363	162925.850690111	97021.6951329532	156530.316377267
Fsylvatica	OnePerPop	0.000799925224742672	200	0.00324542158389294	0.00291004114690501	0.00506373543944864	6177028.76249168	104421.543883299	93630.6675323363	162925.850690111	97021.6951329532	156530.316377267
Fsylvatica	OnePerPop	0.000800021737537499	200	0.00324542158389294	0.00291004114690501	0.00506373543944864	6177774.03503861	104421.543883299	93630.6675323363	162925.850690111	97021.6951329532	156530.316377267
Fsylvatica	OnePerPop	0.000800021737537499	200	0.00324542158389294	0.00291004114690501	0.00506373543944864	6177774.03503861	104421.543883299	93630.6675323363	162925.850690111	97021.6951329532	156530.316377267
Fsylvatica	OnePerPop	0.000800073739782057	200	0.00324542158389294	0.00291004114690501	0.00506373543944864	6178175.59677264	104421.543883299	93630.6675323363	162925.850690111	97021.6951329532	156530.316377267
Fsylvatica	OnePerPop	0.000800073739782057	200	0.00324542158389294	0.00291004114690501	0.00506373543944864	6178175.59677264	104421.543883299	93630.6675323363	162925.850690111	97021.6951329532	156530.316377267
Fsylvatica	OnePerPop	0.000800440195850569	200	0.00324542158389294	0.00291004114690501	0.00506373543944864	6181005.37336347	104421.543883299	93630.6675323363	162925.850690111	97021.6951329532	156530.316377267
Fsylvatica	OnePerPop	0.000800440195850569	200	0.00324542158389294	0.00291004114690501	0.00506373543944864	6181005.37336347	104421.543883299	93630.6675323363	162925.850690111	97021.6951329532	156530.316377267
Fsylvatica	OnePerPop	0.000800469424247239	200	0.00324542158389294	0.00291004114690501	0.00506373543944864	6181231.07526826	104421.543883299	93630.6675323363	162925.850690111	97021.6951329532	156530.316377267
Fsylvatica	OnePerPop	0.000800469424247239	200	0.00324542158389294	0.00291004114690501	0.00506373543944864	6181231.07526826	104421.543883299	93630.6675323363	162925.850690111	97021.6951329532	156530.316377267
Fsylvatica	OnePerPop	0.000801519020247364	200	0.00324542158389294	0.00291004114690501	0.00506373543944864	6189336.06368621	104421.543883299	93630.6675323363	162925.850690111	97021.6951329532	156530.316377267
Fsylvatica	OnePerPop	0.000801519020247364	200	0.00324542158389294	0.00291004114690501	0.00506373543944864	6189336.06368621	104421.543883299	93630.6675323363	162925.850690111	97021.6951329532	156530.316377267
Fsylvatica	OnePerPop	0.000801965242596904	200	0.00324542158389294	0.00291004114690501	0.00506373543944864	6192781.79611509	104421.543883299	93630.6675323363	162925.850690111	97021.6951329532	156530.316377267
Fsylvatica	OnePerPop	0.000801965242596904	200	0.00324542158389294	0.00291004114690501	0.00506373543944864	6192781.79611509	104421.543883299	93630.6675323363	162925.850690111	97021.6951329532	156530.316377267
Fsylvatica	OnePerPop	0.000803517201317037	200	0.00324542158389294	0.00291004114690501	0.00506373543944864	6204766.03333619	104421.543883299	93630.6675323363	162925.850690111	97021.6951329532	156530.316377267
Fsylvatica	OnePerPop	0.000803517201317037	200	0.00324542158389294	0.00291004114690501	0.00506373543944864	6204766.03333619	104421.543883299	93630.6675323363	162925.850690111	97021.6951329532	156530.316377267
Fsylvatica	OnePerPop	0.000803577068359218	200	0.00324542158389294	0.00291004114690501	0.00506373543944864	6205228.32709821	104421.543883299	93630.6675323363	162925.850690111	97021.6951329532	156530.316377267
Fsylvatica	OnePerPop	0.000803577068359218	200	0.00324542158389294	0.00291004114690501	0.00506373543944864	6205228.32709821	104421.543883299	93630.6675323363	162925.850690111	97021.6951329532	156530.316377267
Fsylvatica	OnePerPop	0.000804062290317944	200	0.00324542158389294	0.00291004114690501	0.00506373543944864	6208975.21481038	104421.543883299	93630.6675323363	162925.850690111	97021.6951329532	156530.316377267
Fsylvatica	OnePerPop	0.000804062290317944	200	0.00324542158389294	0.00291004114690501	0.00506373543944864	6208975.21481038	104421.543883299	93630.6675323363	162925.850690111	97021.6951329532	156530.316377267
Fsylvatica	OnePerPop	0.000806623697950626	200	0.00324542158389294	0.00291004114690501	0.00506373543944864	6228754.42432916	104421.543883299	93630.6675323363	162925.850690111	97021.6951329532	156530.316377267
Fsylvatica	OnePerPop	0.000806623697950626	200	0.00324542158389294	0.00291004114690501	0.00506373543944864	6228754.42432916	104421.543883299	93630.6675323363	162925.850690111	97021.6951329532	156530.316377267
Fsylvatica	OnePerPop	0.000806878345176706	200	0.00324542158389294	0.00291004114690501	0.00506373543944864	6230720.81217534	104421.543883299	93630.6675323363	162925.850690111	97021.6951329532	156530.316377267
Fsylvatica	OnePerPop	0.000806878345176706	200	0.00324542158389294	0.00291004114690501	0.00506373543944864	6230720.81217534	104421.543883299	93630.6675323363	162925.850690111	97021.6951329532	156530.316377267
Fsylvatica	OnePerPop	0.000807381768389344	200	0.00324542158389294	0.00291004114690501	0.00506373543944864	6234608.25011076	104421.543883299	93630.6675323363	162925.850690111	97021.6951329532	156530.316377267
Fsylvatica	OnePerPop	0.000807381768389344	200	0.00324542158389294	0.00291004114690501	0.00506373543944864	6234608.25011076	104421.543883299	93630.6675323363	162925.850690111	97021.6951329532	156530.316377267
Fsylvatica	OnePerPop	0.000807885290000766	200	0.00324542158389294	0.00291004114690501	0.00506373543944864	6238496.44788236	104421.543883299	93630.6675323363	162925.850690111	97021.6951329532	156530.316377267
Fsylvatica	OnePerPop	0.000807885290000766	200	0.00324542158389294	0.00291004114690501	0.00506373543944864	6238496.44788236	104421.543883299	93630.6675323363	162925.850690111	97021.6951329532	156530.316377267
Fsylvatica	OnePerPop	0.000808707206595946	200	0.00324542158389294	0.00291004114690501	0.00506373543944864	6244843.29417719	104421.543883299	93630.6675323363	162925.850690111	97021.6951329532	156530.316377267
Fsylvatica	OnePerPop	0.000808707206595946	200	0.00324542158389294	0.00291004114690501	0.00506373543944864	6244843.29417719	104421.543883299	93630.6675323363	162925.850690111	97021.6951329532	156530.316377267
Fsylvatica	OnePerPop	0.000809733591113009	200	0.00324542158389294	0.00291004114690501	0.00506373543944864	6252769.0433437	104421.543883299	93630.6675323363	162925.850690111	97021.6951329532	156530.316377267
Fsylvatica	OnePerPop	0.000809733591113009	200	0.00324542158389294	0.00291004114690501	0.00506373543944864	6252769.0433437	104421.543883299	93630.6675323363	162925.850690111	97021.6951329532	156530.316377267
Fsylvatica	OnePerPop	0.000809961739794833	200	0.00324542158389294	0.00291004114690501	0.00506373543944864	6254530.80922651	104421.543883299	93630.6675323363	162925.850690111	97021.6951329532	156530.316377267
Fsylvatica	OnePerPop	0.000809961739794833	200	0.00324542158389294	0.00291004114690501	0.00506373543944864	6254530.80922651	104421.543883299	93630.6675323363	162925.850690111	97021.6951329532	156530.316377267
Fsylvatica	OnePerPop	0.000811413053824898	200	0.00324542158389294	0.00291004114690501	0.00506373543944864	6265737.86737373	104421.543883299	93630.6675323363	162925.850690111	97021.6951329532	156530.316377267
Fsylvatica	OnePerPop	0.000811413053824898	200	0.00324542158389294	0.00291004114690501	0.00506373543944864	6265737.86737373	104421.543883299	93630.6675323363	162925.850690111	97021.6951329532	156530.316377267
Fsylvatica	OnePerPop	0.000811463630201993	200	0.00324542158389294	0.00291004114690501	0.00506373543944864	6266128.41854821	104421.543883299	93630.6675323363	162925.850690111	97021.6951329532	156530.316377267
Fsylvatica	OnePerPop	0.000811463630201993	200	0.00324542158389294	0.00291004114690501	0.00506373543944864	6266128.41854821	104421.543883299	93630.6675323363	162925.850690111	97021.6951329532	156530.316377267
Fsylvatica	OnePerPop	0.000812605483932511	200	0.00324542158389294	0.00291004114690501	0.00506373543944864	6274945.82187267	104421.543883299	93630.6675323363	162925.850690111	97021.6951329532	156530.316377267
Fsylvatica	OnePerPop	0.000812605483932511	200	0.00324542158389294	0.00291004114690501	0.00506373543944864	6274945.82187267	104421.543883299	93630.6675323363	162925.850690111	97021.6951329532	156530.316377267
Fsylvatica	OnePerPop	0.000813949681183882	200	0.00324542158389294	0.00291004114690501	0.00506373543944864	6285325.72342766	104421.543883299	93630.6675323363	162925.850690111	97021.6951329532	156530.316377267
Fsylvatica	OnePerPop	0.000813949681183882	200	0.00324542158389294	0.00291004114690501	0.00506373543944864	6285325.72342766	104421.543883299	93630.6675323363	162925.850690111	97021.6951329532	156530.316377267
Fsylvatica	OnePerPop	0.000816566987883661	200	0.00324542158389294	0.00291004114690501	0.00506373543944864	6305536.58597421	104421.543883299	93630.6675323363	162925.850690111	97021.6951329532	156530.316377267
Fsylvatica	OnePerPop	0.000816566987883661	200	0.00324542158389294	0.00291004114690501	0.00506373543944864	6305536.58597421	104421.543883299	93630.6675323363	162925.850690111	97021.6951329532	156530.316377267
Fsylvatica	OnePerPop	0.000817806228554218	200	0.00324542158389294	0.00291004114690501	0.00506373543944864	6315106.01200169	104421.543883299	93630.6675323363	162925.850690111	97021.6951329532	156530.316377267
Fsylvatica	OnePerPop	0.000817806228554218	200	0.00324542158389294	0.00291004114690501	0.00506373543944864	6315106.01200169	104421.543883299	93630.6675323363	162925.850690111	97021.6951329532	156530.316377267
Fsylvatica	OnePerPop	0.000817872658287057	200	0.00324542158389294	0.00291004114690501	0.00506373543944864	6315618.98291164	104421.543883299	93630.6675323363	162925.850690111	97021.6951329532	156530.316377267
Fsylvatica	OnePerPop	0.000817872658287057	200	0.00324542158389294	0.00291004114690501	0.00506373543944864	6315618.98291164	104421.543883299	93630.6675323363	162925.850690111	97021.6951329532	156530.316377267
Fsylvatica	OnePerPop	0.000818813910516135	200	0.00324542158389294	0.00291004114690501	0.00506373543944864	6322887.33989294	104421.543883299	93630.6675323363	162925.850690111	97021.6951329532	156530.316377267
Fsylvatica	OnePerPop	0.000818813910516135	200	0.00324542158389294	0.00291004114690501	0.00506373543944864	6322887.33989294	104421.543883299	93630.6675323363	162925.850690111	97021.6951329532	156530.316377267
Fsylvatica	OnePerPop	0.000818899110940337	200	0.00324542158389294	0.00291004114690501	0.00506373543944864	6323545.25822654	104421.543883299	93630.6675323363	162925.850690111	97021.6951329532	156530.316377267
Fsylvatica	OnePerPop	0.000818899110940337	200	0.00324542158389294	0.00291004114690501	0.00506373543944864	6323545.25822654	104421.543883299	93630.6675323363	162925.850690111	97021.6951329532	156530.316377267
Fsylvatica	OnePerPop	0.000819555786943622	200	0.00324542158389294	0.00291004114690501	0.00506373543944864	6328616.11539476	104421.543883299	93630.6675323363	162925.850690111	97021.6951329532	156530.316377267
Fsylvatica	OnePerPop	0.000819555786943622	200	0.00324542158389294	0.00291004114690501	0.00506373543944864	6328616.11539476	104421.543883299	93630.6675323363	162925.850690111	97021.6951329532	156530.316377267
Fsylvatica	OnePerPop	0.000820657650861208	200	0.00324542158389294	0.00291004114690501	0.00506373543944864	6337124.71707496	104421.543883299	93630.6675323363	162925.850690111	97021.6951329532	156530.316377267
Fsylvatica	OnePerPop	0.000820657650861208	200	0.00324542158389294	0.00291004114690501	0.00506373543944864	6337124.71707496	104421.543883299	93630.6675323363	162925.850690111	97021.6951329532	156530.316377267
Fsylvatica	OnePerPop	0.000823766732175123	200	0.00324542158389294	0.00291004114690501	0.00506373543944864	6361133.06698937	104421.543883299	93630.6675323363	162925.850690111	97021.6951329532	156530.316377267
Fsylvatica	OnePerPop	0.000823766732175123	200	0.00324542158389294	0.00291004114690501	0.00506373543944864	6361133.06698937	104421.543883299	93630.6675323363	162925.850690111	97021.6951329532	156530.316377267
Fsylvatica	OnePerPop	0.000824001154249319	200	0.00324542158389294	0.00291004114690501	0.00506373543944864	6362943.27605652	104421.543883299	93630.6675323363	162925.850690111	97021.6951329532	156530.316377267
Fsylvatica	OnePerPop	0.000824001154249319	200	0.00324542158389294	0.00291004114690501	0.00506373543944864	6362943.27605652	104421.543883299	93630.6675323363	162925.850690111	97021.6951329532	156530.316377267
Fsylvatica	OnePerPop	0.000824010170867402	200	0.00324542158389294	0.00291004114690501	0.00506373543944864	6363012.90245098	104421.543883299	93630.6675323363	162925.850690111	97021.6951329532	156530.316377267
Fsylvatica	OnePerPop	0.000824010170867402	200	0.00324542158389294	0.00291004114690501	0.00506373543944864	6363012.90245098	104421.543883299	93630.6675323363	162925.850690111	97021.6951329532	156530.316377267
Fsylvatica	OnePerPop	0.000824534885728378	200	0.00324542158389294	0.00291004114690501	0.00506373543944864	6367064.75465929	104421.543883299	93630.6675323363	162925.850690111	97021.6951329532	156530.316377267
Fsylvatica	OnePerPop	0.000824534885728378	200	0.00324542158389294	0.00291004114690501	0.00506373543944864	6367064.75465929	104421.543883299	93630.6675323363	162925.850690111	97021.6951329532	156530.316377267
Fsylvatica	OnePerPop	0.000824894096899108	200	0.00324542158389294	0.00291004114690501	0.00506373543944864	6369838.5860935	104421.543883299	93630.6675323363	162925.850690111	97021.6951329532	156530.316377267
Fsylvatica	OnePerPop	0.000824894096899108	200	0.00324542158389294	0.00291004114690501	0.00506373543944864	6369838.5860935	104421.543883299	93630.6675323363	162925.850690111	97021.6951329532	156530.316377267
Fsylvatica	OnePerPop	0.000824922664653435	200	0.00324542158389294	0.00291004114690501	0.00506373543944864	6370059.18651301	104421.543883299	93630.6675323363	162925.850690111	97021.6951329532	156530.316377267
Fsylvatica	OnePerPop	0.000824922664653435	200	0.00324542158389294	0.00291004114690501	0.00506373543944864	6370059.18651301	104421.543883299	93630.6675323363	162925.850690111	97021.6951329532	156530.316377267
Fsylvatica	OnePerPop	0.000825152846966178	200	0.00324542158389294	0.00291004114690501	0.00506373543944864	6371836.65610948	104421.543883299	93630.6675323363	162925.850690111	97021.6951329532	156530.316377267
Fsylvatica	OnePerPop	0.000825152846966178	200	0.00324542158389294	0.00291004114690501	0.00506373543944864	6371836.65610948	104421.543883299	93630.6675323363	162925.850690111	97021.6951329532	156530.316377267
Fsylvatica	OnePerPop	0.000825550546119014	200	0.00324542158389294	0.00291004114690501	0.00506373543944864	6374907.69203872	104421.543883299	93630.6675323363	162925.850690111	97021.6951329532	156530.316377267
Fsylvatica	OnePerPop	0.000825550546119014	200	0.00324542158389294	0.00291004114690501	0.00506373543944864	6374907.69203872	104421.543883299	93630.6675323363	162925.850690111	97021.6951329532	156530.316377267
Fsylvatica	OnePerPop	0.000826013754356995	200	0.00324542158389294	0.00291004114690501	0.00506373543944864	6378484.5896293	104421.543883299	93630.6675323363	162925.850690111	97021.6951329532	156530.316377267
Fsylvatica	OnePerPop	0.000826013754356995	200	0.00324542158389294	0.00291004114690501	0.00506373543944864	6378484.5896293	104421.543883299	93630.6675323363	162925.850690111	97021.6951329532	156530.316377267
Fsylvatica	OnePerPop	0.000829527358723029	200	0.00324542158389294	0.00291004114690501	0.00506373543944864	6405616.6696759	104421.543883299	93630.6675323363	162925.850690111	97021.6951329532	156530.316377267
Fsylvatica	OnePerPop	0.000829527358723029	200	0.00324542158389294	0.00291004114690501	0.00506373543944864	6405616.6696759	104421.543883299	93630.6675323363	162925.850690111	97021.6951329532	156530.316377267
Fsylvatica	OnePerPop	0.000830426567100369	200	0.00324542158389294	0.00291004114690501	0.00506373543944864	6412560.36370942	104421.543883299	93630.6675323363	162925.850690111	97021.6951329532	156530.316377267
Fsylvatica	OnePerPop	0.000830426567100369	200	0.00324542158389294	0.00291004114690501	0.00506373543944864	6412560.36370942	104421.543883299	93630.6675323363	162925.850690111	97021.6951329532	156530.316377267
Fsylvatica	OnePerPop	0.000830619582151994	200	0.00324542158389294	0.00291004114690501	0.00506373543944864	6414050.82742852	104421.543883299	93630.6675323363	162925.850690111	97021.6951329532	156530.316377267
Fsylvatica	OnePerPop	0.000830619582151994	200	0.00324542158389294	0.00291004114690501	0.00506373543944864	6414050.82742852	104421.543883299	93630.6675323363	162925.850690111	97021.6951329532	156530.316377267
Fsylvatica	OnePerPop	0.000831140437283018	200	0.00324542158389294	0.00291004114690501	0.00506373543944864	6418072.87477234	104421.543883299	93630.6675323363	162925.850690111	97021.6951329532	156530.316377267
Fsylvatica	OnePerPop	0.000831140437283018	200	0.00324542158389294	0.00291004114690501	0.00506373543944864	6418072.87477234	104421.543883299	93630.6675323363	162925.850690111	97021.6951329532	156530.316377267
Fsylvatica	OnePerPop	0.00083193048251116	200	0.00324542158389294	0.00291004114690501	0.00506373543944864	6424173.61012479	104421.543883299	93630.6675323363	162925.850690111	97021.6951329532	156530.316377267
Fsylvatica	OnePerPop	0.00083193048251116	200	0.00324542158389294	0.00291004114690501	0.00506373543944864	6424173.61012479	104421.543883299	93630.6675323363	162925.850690111	97021.6951329532	156530.316377267
Fsylvatica	OnePerPop	0.000832933188630496	200	0.00324542158389294	0.00291004114690501	0.00506373543944864	6431916.51452121	104421.543883299	93630.6675323363	162925.850690111	97021.6951329532	156530.316377267
Fsylvatica	OnePerPop	0.000832933188630496	200	0.00324542158389294	0.00291004114690501	0.00506373543944864	6431916.51452121	104421.543883299	93630.6675323363	162925.850690111	97021.6951329532	156530.316377267
Fsylvatica	OnePerPop	0.000833189540776072	200	0.00324542158389294	0.00291004114690501	0.00506373543944864	6433896.0677689	104421.543883299	93630.6675323363	162925.850690111	97021.6951329532	156530.316377267
Fsylvatica	OnePerPop	0.000833189540776072	200	0.00324542158389294	0.00291004114690501	0.00506373543944864	6433896.0677689	104421.543883299	93630.6675323363	162925.850690111	97021.6951329532	156530.316377267
Fsylvatica	OnePerPop	0.000833516103754444	200	0.00324542158389294	0.00291004114690501	0.00506373543944864	6436417.78960961	104421.543883299	93630.6675323363	162925.850690111	97021.6951329532	156530.316377267
Fsylvatica	OnePerPop	0.000833516103754444	200	0.00324542158389294	0.00291004114690501	0.00506373543944864	6436417.78960961	104421.543883299	93630.6675323363	162925.850690111	97021.6951329532	156530.316377267
Fsylvatica	OnePerPop	0.000836121080997366	200	0.00324542158389294	0.00291004114690501	0.00506373543944864	6456533.4439951	104421.543883299	93630.6675323363	162925.850690111	97021.6951329532	156530.316377267
Fsylvatica	OnePerPop	0.000836121080997366	200	0.00324542158389294	0.00291004114690501	0.00506373543944864	6456533.4439951	104421.543883299	93630.6675323363	162925.850690111	97021.6951329532	156530.316377267
Fsylvatica	OnePerPop	0.000836814600443139	200	0.00324542158389294	0.00291004114690501	0.00506373543944864	6461888.80651073	104421.543883299	93630.6675323363	162925.850690111	97021.6951329532	156530.316377267
Fsylvatica	OnePerPop	0.000836814600443139	200	0.00324542158389294	0.00291004114690501	0.00506373543944864	6461888.80651073	104421.543883299	93630.6675323363	162925.850690111	97021.6951329532	156530.316377267
Fsylvatica	OnePerPop	0.000836901328677726	200	0.00324542158389294	0.00291004114690501	0.00506373543944864	6462558.52260793	104421.543883299	93630.6675323363	162925.850690111	97021.6951329532	156530.316377267
Fsylvatica	OnePerPop	0.000836901328677726	200	0.00324542158389294	0.00291004114690501	0.00506373543944864	6462558.52260793	104421.543883299	93630.6675323363	162925.850690111	97021.6951329532	156530.316377267
Fsylvatica	OnePerPop	0.000837142104783381	200	0.00324542158389294	0.00291004114690501	0.00506373543944864	6464417.79755506	104421.543883299	93630.6675323363	162925.850690111	97021.6951329532	156530.316377267
Fsylvatica	OnePerPop	0.000837142104783381	200	0.00324542158389294	0.00291004114690501	0.00506373543944864	6464417.79755506	104421.543883299	93630.6675323363	162925.850690111	97021.6951329532	156530.316377267
Fsylvatica	OnePerPop	0.000837446944196481	200	0.00324542158389294	0.00291004114690501	0.00506373543944864	6466771.769857	104421.543883299	93630.6675323363	162925.850690111	97021.6951329532	156530.316377267
Fsylvatica	OnePerPop	0.000837446944196481	200	0.00324542158389294	0.00291004114690501	0.00506373543944864	6466771.769857	104421.543883299	93630.6675323363	162925.850690111	97021.6951329532	156530.316377267
Fsylvatica	OnePerPop	0.000837743581971913	200	0.00324542158389294	0.00291004114690501	0.00506373543944864	6469062.40904952	104421.543883299	93630.6675323363	162925.850690111	97021.6951329532	156530.316377267
Fsylvatica	OnePerPop	0.000837743581971913	200	0.00324542158389294	0.00291004114690501	0.00506373543944864	6469062.40904952	104421.543883299	93630.6675323363	162925.850690111	97021.6951329532	156530.316377267
Fsylvatica	OnePerPop	0.000838220054885912	200	0.00324542158389294	0.00291004114690501	0.00506373543944864	6472741.73657075	104421.543883299	93630.6675323363	162925.850690111	97021.6951329532	156530.316377267
Fsylvatica	OnePerPop	0.000838220054885912	200	0.00324542158389294	0.00291004114690501	0.00506373543944864	6472741.73657075	104421.543883299	93630.6675323363	162925.850690111	97021.6951329532	156530.316377267
Fsylvatica	OnePerPop	0.000838229018433256	200	0.00324542158389294	0.00291004114690501	0.00506373543944864	6472810.95315256	104421.543883299	93630.6675323363	162925.850690111	97021.6951329532	156530.316377267
Fsylvatica	OnePerPop	0.000838229018433256	200	0.00324542158389294	0.00291004114690501	0.00506373543944864	6472810.95315256	104421.543883299	93630.6675323363	162925.850690111	97004.1989544015	156530.316377267
Fsylvatica	OnePerPop	0.000839831604978687	200	0.00324542158389294	0.00291004114690501	0.00506373543944864	6485186.13883156	104421.543883299	93630.6675323363	162925.850690111	97004.1989544015	156530.316377267
Fsylvatica	OnePerPop	0.000839831604978687	200	0.00324542158389294	0.00291004114690501	0.00506373543944864	6485186.13883156	104421.543883299	93630.6675323363	162925.850690111	97004.1989544015	156530.316377267
Fsylvatica	OnePerPop	0.000840373880979978	200	0.00324542158389294	0.00291004114690501	0.00506373543944864	6489373.59830099	104421.543883299	93630.6675323363	162925.850690111	97004.1989544015	156530.316377267
Fsylvatica	OnePerPop	0.000840373880979978	200	0.00324542158389294	0.00291004114690501	0.00506373543944864	6489373.59830099	104421.543883299	93630.6675323363	162925.850690111	97004.1989544015	156530.316377267
Fsylvatica	OnePerPop	0.000841281767721993	200	0.00324542158389294	0.00291004114690501	0.00506373543944864	6496384.30673354	104421.543883299	93630.6675323363	162925.850690111	97004.1989544015	156530.316377267
Fsylvatica	OnePerPop	0.000841281767721993	200	0.00324542158389294	0.00291004114690501	0.00506373543944864	6496384.30673354	104421.543883299	93630.6675323363	162925.850690111	97004.1989544015	156530.316377267
Fsylvatica	OnePerPop	0.00084146476266479	200	0.00324542158389294	0.00291004114690501	0.00506373543944864	6497797.39509491	104421.543883299	93630.6675323363	162925.850690111	97004.1989544015	156530.316377267
Fsylvatica	OnePerPop	0.00084146476266479	200	0.00324542158389294	0.00291004114690501	0.00506373543944864	6497797.39509491	104421.543883299	93630.6675323363	162925.850690111	97004.1989544015	156530.316377267
Fsylvatica	OnePerPop	0.000841990646945404	200	0.00324542158389294	0.00291004114690501	0.00506373543944864	6501858.27757069	104421.543883299	93630.6675323363	162925.850690111	97004.1989544015	156530.316377267
Fsylvatica	OnePerPop	0.000841990646945404	200	0.00324542158389294	0.00291004114690501	0.00506373543944864	6501858.27757069	104421.543883299	93630.6675323363	162925.850690111	97004.1989544015	156530.316377267
Fsylvatica	OnePerPop	0.000842169544507781	200	0.00324542158389294	0.00291004114690501	0.00506373543944864	6503239.72592881	104421.543883299	93630.6675323363	162925.850690111	97004.1989544015	156530.316377267
Fsylvatica	OnePerPop	0.000842169544507781	200	0.0032399575178282	0.00291004114690501	0.00506373543944864	6503239.72592881	104245.73738186	93630.6675323363	162925.850690111	96907.2044485623	156530.316377267
Fsylvatica	OnePerPop	0.000842321021156991	200	0.0032399575178282	0.00291004114690501	0.00506373543944864	6504409.42978371	104245.73738186	93630.6675323363	162925.850690111	96907.2044485623	156530.316377267
Fsylvatica	OnePerPop	0.000842321021156991	200	0.0032399575178282	0.00291004114690501	0.00506373543944864	6504409.42978371	104245.73738186	93630.6675323363	162925.850690111	96907.2044485623	156530.316377267
Fsylvatica	OnePerPop	0.000842372105214125	200	0.0032399575178282	0.00291004114690501	0.00506373543944864	6504803.90126737	104245.73738186	93630.6675323363	162925.850690111	96907.2044485623	156530.316377267
Fsylvatica	OnePerPop	0.000842372105214125	200	0.0032399575178282	0.00291004114690501	0.00506373543944864	6504803.90126737	104245.73738186	93630.6675323363	162925.850690111	96907.2044485623	156530.316377267
Fsylvatica	OnePerPop	0.000842528134996261	200	0.0032399575178282	0.00291004114690501	0.00506373543944864	6506008.76444989	104245.73738186	93630.6675323363	162925.850690111	96907.2044485623	156530.316377267
Fsylvatica	OnePerPop	0.000842528134996261	200	0.0032399575178282	0.00291004114690501	0.00506373543944864	6506008.76444989	104245.73738186	93630.6675323363	162925.850690111	96907.2044485623	156530.316377267
Fsylvatica	OnePerPop	0.000842551873860411	200	0.0032399575178282	0.00291004114690501	0.00506373543944864	6506192.07614217	104245.73738186	93630.6675323363	162925.850690111	96907.2044485623	156530.316377267
Fsylvatica	OnePerPop	0.000842551873860411	200	0.0032399575178282	0.00291004114690501	0.00506373543944864	6506192.07614217	104245.73738186	93630.6675323363	162925.850690111	96907.2044485623	156530.316377267
Fsylvatica	OnePerPop	0.000843467006964099	200	0.0032399575178282	0.00291004114690501	0.00506373543944864	6513258.74103551	104245.73738186	93630.6675323363	162925.850690111	96907.2044485623	156530.316377267
Fsylvatica	OnePerPop	0.000843467006964099	200	0.0032328365106487	0.00291004114690501	0.00506373543944864	6513258.74103551	104016.618746741	93630.6675323363	162925.850690111	96810.2416195703	156530.316377267
Fsylvatica	OnePerPop	0.000843866257003707	200	0.0032328365106487	0.00291004114690501	0.00506373543944864	6516341.75292438	104016.618746741	93630.6675323363	162925.850690111	96810.2416195703	156530.316377267
Fsylvatica	OnePerPop	0.000843866257003707	200	0.0032328365106487	0.00291004114690501	0.00506373543944864	6516341.75292438	104016.618746741	93630.6675323363	162925.850690111	96810.2416195703	156530.316377267
Fsylvatica	OnePerPop	0.000844711183513189	200	0.0032328365106487	0.00291004114690501	0.00506373543944864	6522866.28195513	104016.618746741	93630.6675323363	162925.850690111	96810.2416195703	156530.316377267
Fsylvatica	OnePerPop	0.000844711183513189	200	0.00322951967486994	0.00291004114690501	0.00506373543944864	6522866.28195513	103909.89944884	93630.6675323363	162925.850690111	96662.0256519603	156530.316377267
Fsylvatica	OnePerPop	0.000844906367345214	200	0.00322951967486994	0.00291004114690501	0.00506373543944864	6524373.49301324	103909.89944884	93630.6675323363	162925.850690111	96662.0256519603	156530.316377267
Fsylvatica	OnePerPop	0.000844906367345214	200	0.00322951967486994	0.00291004114690501	0.00506373543944864	6524373.49301324	103909.89944884	93630.6675323363	162925.850690111	96662.0256519603	156530.316377267
Fsylvatica	OnePerPop	0.000845111456495595	200	0.00322951967486994	0.00291004114690501	0.00506373543944864	6525957.19301618	103909.89944884	93630.6675323363	162925.850690111	96662.0256519603	156530.316377267
Fsylvatica	OnePerPop	0.000845111456495595	200	0.00322951967486994	0.00291004114690501	0.00506373543944864	6525957.19301618	103909.89944884	93630.6675323363	162925.850690111	96662.0256519603	156530.316377267
Fsylvatica	OnePerPop	0.000845339539807487	200	0.00322951967486994	0.00291004114690501	0.00506373543944864	6527718.45411187	103909.89944884	93630.6675323363	162925.850690111	96662.0256519603	156530.316377267
Fsylvatica	OnePerPop	0.000845339539807487	200	0.00322951967486994	0.00291004114690501	0.00506373543944864	6527718.45411187	103909.89944884	93630.6675323363	162925.850690111	96662.0256519603	156530.316377267
Fsylvatica	OnePerPop	0.000845422816000325	200	0.00322951967486994	0.00291004114690501	0.00506373543944864	6528361.51351602	103909.89944884	93630.6675323363	162925.850690111	96662.0256519603	156530.316377267
Fsylvatica	OnePerPop	0.000845422816000325	200	0.00322951967486994	0.00291004114690501	0.00506373543944864	6528361.51351602	103909.89944884	93630.6675323363	162925.850690111	96662.0256519603	156530.316377267
Fsylvatica	OnePerPop	0.000845530936698878	200	0.00322951967486994	0.00291004114690501	0.00506373543944864	6529196.42238516	103909.89944884	93630.6675323363	162925.850690111	96662.0256519603	156530.316377267
Fsylvatica	OnePerPop	0.000845530936698878	200	0.00322951967486994	0.00291004114690501	0.00506373543944864	6529196.42238516	103909.89944884	93630.6675323363	162925.850690111	96662.0256519603	156530.316377267
Fsylvatica	OnePerPop	0.00084607436152005	200	0.00322951967486994	0.00291004114690501	0.00506373543944864	6533392.75305058	103909.89944884	93630.6675323363	162925.850690111	96662.0256519603	156530.316377267
Fsylvatica	OnePerPop	0.00084607436152005	200	0.00322951967486994	0.00291004114690501	0.00506373543944864	6533392.75305058	103909.89944884	93630.6675323363	162925.850690111	96662.0256519603	156530.316377267
Fsylvatica	OnePerPop	0.000846368337691763	200	0.00322951967486994	0.00291004114690501	0.00506373543944864	6535662.83931864	103909.89944884	93630.6675323363	162925.850690111	96662.0256519603	156530.316377267
Fsylvatica	OnePerPop	0.000846368337691763	200	0.00322951967486994	0.00291004114690501	0.00506373543944864	6535662.83931864	103909.89944884	93630.6675323363	162925.850690111	96662.0256519603	156530.316377267
Fsylvatica	OnePerPop	0.000846624425967598	200	0.00322951967486994	0.00291004114690501	0.00506373543944864	6537640.35496215	103909.89944884	93630.6675323363	162925.850690111	96662.0256519603	156530.316377267
Fsylvatica	OnePerPop	0.000846624425967598	200	0.00322951967486994	0.00291004114690501	0.00506373543944864	6537640.35496215	103909.89944884	93630.6675323363	162925.850690111	96662.0256519603	156530.316377267
Fsylvatica	OnePerPop	0.000847828161457277	200	0.00322951967486994	0.00291004114690501	0.00506373543944864	6546935.6097087	103909.89944884	93630.6675323363	162925.850690111	96662.0256519603	156530.316377267
Fsylvatica	OnePerPop	0.000847828161457277	200	0.00322951967486994	0.00291004114690501	0.00506373543944864	6546935.6097087	103909.89944884	93630.6675323363	162925.850690111	96662.0256519603	156530.316377267
Fsylvatica	OnePerPop	0.000848264492542208	200	0.00322951967486994	0.00291004114690501	0.00506373543944864	6550304.96171589	103909.89944884	93630.6675323363	162925.850690111	96662.0256519603	156530.316377267
Fsylvatica	OnePerPop	0.000848264492542208	200	0.00322951967486994	0.00291004114690501	0.00506373543944864	6550304.96171589	103909.89944884	93630.6675323363	162925.850690111	96662.0256519603	156530.316377267
Fsylvatica	OnePerPop	0.000848656371359241	200	0.00322951967486994	0.00291004114690501	0.00506373543944864	6553331.05296711	103909.89944884	93630.6675323363	162925.850690111	96662.0256519603	156530.316377267
Fsylvatica	OnePerPop	0.000848656371359241	200	0.00322951967486994	0.00291004114690501	0.00506373543944864	6553331.05296711	103909.89944884	93630.6675323363	162925.850690111	96662.0256519603	156530.316377267
Fsylvatica	OnePerPop	0.000849306473467624	200	0.00322951967486994	0.00291004114690501	0.00506373543944864	6558351.14646814	103909.89944884	93630.6675323363	162925.850690111	96662.0256519603	156530.316377267
Fsylvatica	OnePerPop	0.000849306473467624	200	0.00322951967486994	0.00291004114690501	0.00506373543944864	6558351.14646814	103909.89944884	93630.6675323363	162925.850690111	96662.0256519603	156530.316377267
Fsylvatica	OnePerPop	0.000849540065137184	200	0.00322951967486994	0.00291004114690501	0.00506373543944864	6560154.94314428	103909.89944884	93630.6675323363	162925.850690111	96662.0256519603	156530.316377267
Fsylvatica	OnePerPop	0.000849540065137184	200	0.00322951967486994	0.00291004114690501	0.00506373543944864	6560154.94314428	103909.89944884	93630.6675323363	162925.850690111	96662.0256519603	156530.316377267
Fsylvatica	OnePerPop	0.000850069567693496	200	0.00322951967486994	0.00291004114690501	0.00506373543944864	6564243.76597294	103909.89944884	93630.6675323363	162925.850690111	96662.0256519603	156530.316377267
Fsylvatica	OnePerPop	0.000850069567693496	200	0.00322951967486994	0.00291004114690501	0.00506373543944864	6564243.76597294	103909.89944884	93630.6675323363	162925.850690111	96662.0256519603	156530.316377267
Fsylvatica	OnePerPop	0.000850071231209784	200	0.00322951967486994	0.00291004114690501	0.00506373543944864	6564256.61165856	103909.89944884	93630.6675323363	162925.850690111	96662.0256519603	156530.316377267
Fsylvatica	OnePerPop	0.000850071231209784	200	0.00322951967486994	0.00291004114690501	0.00506373543944864	6564256.61165856	103909.89944884	93630.6675323363	162925.850690111	96662.0256519603	156530.316377267
Fsylvatica	OnePerPop	0.000850369656747832	200	0.00322951967486994	0.00291004114690501	0.00506373543944864	6566561.05596781	103909.89944884	93630.6675323363	162925.850690111	96662.0256519603	156530.316377267
Fsylvatica	OnePerPop	0.000850369656747832	200	0.00322951967486994	0.00291004114690501	0.00506373543944864	6566561.05596781	103909.89944884	93630.6675323363	162925.850690111	96662.0256519603	156530.316377267
Fsylvatica	OnePerPop	0.000851695189783324	200	0.00322951967486994	0.00291004114690501	0.00506373543944864	6576796.83230366	103909.89944884	93630.6675323363	162925.850690111	96662.0256519603	156530.316377267
Fsylvatica	OnePerPop	0.000851695189783324	200	0.00322951967486994	0.00291004114690501	0.00506373543944864	6576796.83230366	103909.89944884	93630.6675323363	162925.850690111	96662.0256519603	156530.316377267
Fsylvatica	OnePerPop	0.000852512956507364	200	0.00322951967486994	0.00291004114690501	0.00506373543944864	6583111.6332615	103909.89944884	93630.6675323363	162925.850690111	96662.0256519603	156530.316377267
Fsylvatica	OnePerPop	0.000852512956507364	200	0.00322951967486994	0.00291004114690501	0.00506373543944864	6583111.6332615	103909.89944884	93630.6675323363	162925.850690111	96662.0256519603	156530.316377267
Fsylvatica	OnePerPop	0.000852705019269687	200	0.00322951967486994	0.00291004114690501	0.00506373543944864	6584594.74339527	103909.89944884	93630.6675323363	162925.850690111	96662.0256519603	156530.316377267
Fsylvatica	OnePerPop	0.000852705019269687	200	0.00322951967486994	0.00291004114690501	0.00506373543944864	6584594.74339527	103909.89944884	93630.6675323363	162925.850690111	96662.0256519603	156530.316377267
Fsylvatica	OnePerPop	0.000853645941490437	200	0.00322951967486994	0.00291004114690501	0.00506373543944864	6591860.5520497	103909.89944884	93630.6675323363	162925.850690111	96662.0256519603	156530.316377267
Fsylvatica	OnePerPop	0.000853645941490437	200	0.00322951967486994	0.00291004114690501	0.00506373543944864	6591860.5520497	103909.89944884	93630.6675323363	162925.850690111	96662.0256519603	156530.316377267
Fsylvatica	OnePerPop	0.000854491176824343	200	0.00322951967486994	0.00291004114690501	0.00506373543944864	6598387.46582504	103909.89944884	93630.6675323363	162925.850690111	96662.0256519603	156530.316377267
Fsylvatica	OnePerPop	0.000854491176824343	200	0.00322951967486994	0.00291004114690501	0.00506373543944864	6598387.46582504	103909.89944884	93630.6675323363	162925.850690111	96662.0256519603	156530.316377267
Fsylvatica	OnePerPop	0.000854545473524481	200	0.00322951967486994	0.00291004114690501	0.00506373543944864	6598806.74536279	103909.89944884	93630.6675323363	162925.850690111	96662.0256519603	156530.316377267
Fsylvatica	OnePerPop	0.000854545473524481	200	0.00322951967486994	0.00291004114690501	0.00506373543944864	6598806.74536279	103909.89944884	93630.6675323363	162925.850690111	96662.0256519603	156530.316377267
Fsylvatica	OnePerPop	0.000855173022773115	200	0.00322951967486994	0.00291004114690501	0.00506373543944864	6603652.68550668	103909.89944884	93630.6675323363	162925.850690111	96662.0256519603	156530.316377267
Fsylvatica	OnePerPop	0.000855173022773115	200	0.00322951967486994	0.00291004114690501	0.00506373543944864	6603652.68550668	103909.89944884	93630.6675323363	162925.850690111	96662.0256519603	156530.316377267
Fsylvatica	OnePerPop	0.000855589659667593	200	0.00322951967486994	0.00291004114690501	0.00506373543944864	6606869.95882312	103909.89944884	93630.6675323363	162925.850690111	96662.0256519603	156530.316377267
Fsylvatica	OnePerPop	0.000855589659667593	200	0.00322951967486994	0.00291004114690501	0.00506373543944864	6606869.95882312	103909.89944884	93630.6675323363	162925.850690111	96662.0256519603	156530.316377267
Fsylvatica	OnePerPop	0.000855750322557136	200	0.00322951967486994	0.00291004114690501	0.00506373543944864	6608110.5988968	103909.89944884	93630.6675323363	162925.850690111	96662.0256519603	156530.316377267
Fsylvatica	OnePerPop	0.000855750322557136	200	0.00322951967486994	0.00291004114690501	0.00506373543944864	6608110.5988968	103909.89944884	93630.6675323363	162925.850690111	96662.0256519603	156530.316377267
Fsylvatica	OnePerPop	0.000856579825904727	200	0.00322951967486994	0.00291004114690501	0.00506373543944864	6614516.03015234	103909.89944884	93630.6675323363	162925.850690111	96662.0256519603	156530.316377267
Fsylvatica	OnePerPop	0.000856579825904727	200	0.00322951967486994	0.00291004114690501	0.00506373543944864	6614516.03015234	103909.89944884	93630.6675323363	162925.850690111	96662.0256519603	156530.316377267
Fsylvatica	OnePerPop	0.000856799001746068	200	0.00322951967486994	0.00291004114690501	0.00506373543944864	6616208.50769164	103909.89944884	93630.6675323363	162925.850690111	96662.0256519603	156530.316377267
Fsylvatica	OnePerPop	0.000856799001746068	200	0.00322951967486994	0.00291004114690501	0.00506373543944864	6616208.50769164	103909.89944884	93630.6675323363	162925.850690111	96662.0256519603	156530.316377267
Fsylvatica	OnePerPop	0.000856819755494662	200	0.00322951967486994	0.00291004114690501	0.00506373543944864	6616368.76829855	103909.89944884	93630.6675323363	162925.850690111	96662.0256519603	156530.316377267
Fsylvatica	OnePerPop	0.000856819755494662	200	0.00322951967486994	0.00291004114690501	0.00506373543944864	6616368.76829855	103909.89944884	93630.6675323363	162925.850690111	96662.0256519603	156530.316377267
Fsylvatica	OnePerPop	0.000857196918038922	200	0.00322951967486994	0.00291004114690501	0.00506373543944864	6619281.22037778	103909.89944884	93630.6675323363	162925.850690111	96662.0256519603	156530.316377267
Fsylvatica	OnePerPop	0.000857196918038922	200	0.00322951967486994	0.00291004114690501	0.00506373543944864	6619281.22037778	103909.89944884	93630.6675323363	162925.850690111	96662.0256519603	156530.316377267
Fsylvatica	OnePerPop	0.000858144437026172	200	0.00322951967486994	0.00291004114690501	0.00506373543944864	6626597.96931407	103909.89944884	93630.6675323363	162925.850690111	96662.0256519603	156530.316377267
Fsylvatica	OnePerPop	0.000858144437026172	200	0.00322951967486994	0.00291004114690501	0.00506373543944864	6626597.96931407	103909.89944884	93630.6675323363	162925.850690111	96662.0256519603	156530.316377267
Fsylvatica	OnePerPop	0.00086024523343485	200	0.00322951967486994	0.00291004114690501	0.00506373543944864	6642820.33540425	103909.89944884	93630.6675323363	162925.850690111	96662.0256519603	156530.316377267
Fsylvatica	OnePerPop	0.00086024523343485	200	0.00321648172407799	0.00290572174525071	0.00506373543944864	6642820.33540425	103490.402962612	93491.6906451324	162925.850690111	96650.590310155	156530.316377267
Fsylvatica	OnePerPop	0.000860498887298684	200	0.00321648172407799	0.00290572174525071	0.00506373543944864	6644779.05249949	103490.402962612	93491.6906451324	162925.850690111	96650.590310155	156530.316377267
Fsylvatica	OnePerPop	0.000860498887298684	200	0.00321648172407799	0.00290572174525071	0.00506373543944864	6644779.05249949	103490.402962612	93491.6906451324	162925.850690111	96650.590310155	156530.316377267
Fsylvatica	OnePerPop	0.000861852049272067	200	0.00321648172407799	0.00290572174525071	0.00506373543944864	6655228.17970708	103490.402962612	93491.6906451324	162925.850690111	96650.590310155	156530.316377267
Fsylvatica	OnePerPop	0.000861852049272067	200	0.00321648172407799	0.00290572174525071	0.00506373543944864	6655228.17970708	103490.402962612	93491.6906451324	162925.850690111	96650.590310155	156530.316377267
Fsylvatica	OnePerPop	0.000862509516962197	200	0.00321648172407799	0.00290572174525071	0.00506373543944864	6660305.15028723	103490.402962612	93491.6906451324	162925.850690111	96650.590310155	156530.316377267
Fsylvatica	OnePerPop	0.000862509516962197	200	0.00321648172407799	0.00290572174525071	0.00506373543944864	6660305.15028723	103490.402962612	93491.6906451324	162925.850690111	96650.590310155	156530.316377267
Fsylvatica	OnePerPop	0.000862773653299356	200	0.00321648172407799	0.00290572174525071	0.00506373543944864	6662344.81312244	103490.402962612	93491.6906451324	162925.850690111	96650.590310155	156530.316377267
Fsylvatica	OnePerPop	0.000862773653299356	200	0.00321024054639516	0.00290572174525071	0.00506373543944864	6662344.81312244	103289.592869857	93491.6906451324	162925.850690111	96561.0926581309	156530.316377267
Fsylvatica	OnePerPop	0.00086291385238582	200	0.00321024054639516	0.00290572174525071	0.00506373543944864	6663427.43155074	103289.592869857	93491.6906451324	162925.850690111	96561.0926581309	156530.316377267
Fsylvatica	OnePerPop	0.00086291385238582	200	0.00321024054639516	0.00290572174525071	0.00506373543944864	6663427.43155074	103289.592869857	93491.6906451324	162925.850690111	96561.0926581309	156530.316377267
Fsylvatica	OnePerPop	0.00086359973682529	200	0.00321024054639516	0.00290572174525071	0.00506373543944864	6668723.83648872	103289.592869857	93491.6906451324	162925.850690111	96561.0926581309	156530.316377267
Fsylvatica	OnePerPop	0.00086359973682529	200	0.00321024054639516	0.00290572174525071	0.00506373543944864	6668723.83648872	103289.592869857	93491.6906451324	162925.850690111	96561.0926581309	156530.316377267
Fsylvatica	OnePerPop	0.000864025448524413	200	0.00321024054639516	0.00290572174525071	0.00506373543944864	6672011.1855167	103289.592869857	93491.6906451324	162925.850690111	96561.0926581309	156530.316377267
Fsylvatica	OnePerPop	0.000864025448524413	200	0.00321024054639516	0.00290572174525071	0.00506373543944864	6672011.1855167	103289.592869857	93491.6906451324	162925.850690111	96561.0926581309	156530.316377267
Fsylvatica	OnePerPop	0.000865561028023449	200	0.00321024054639516	0.00290572174525071	0.00506373543944864	6683868.94226601	103289.592869857	93491.6906451324	162925.850690111	96561.0926581309	156530.316377267
Fsylvatica	OnePerPop	0.000865561028023449	200	0.00320684068306599	0.00290479039272869	0.00506373543944864	6683868.94226601	103180.20215785	93461.7243477699	162925.850690111	96536.2580099997	156530.316377267
Fsylvatica	OnePerPop	0.000866725385751808	200	0.00320684068306599	0.00290479039272869	0.00506373543944864	6692860.12163558	103180.20215785	93461.7243477699	162925.850690111	96536.2580099997	156530.316377267
Fsylvatica	OnePerPop	0.000866725385751808	200	0.00319898227309685	0.00290045162891837	0.00506373543944864	6692860.12163558	102927.357564249	93322.1244825729	162925.850690111	96474.0763591302	156516.811481451
Fsylvatica	OnePerPop	0.000870766123305618	200	0.00319898227309685	0.00290045162891837	0.00506373543944864	6724062.72822871	102927.357564249	93322.1244825729	162925.850690111	96474.0763591302	156516.811481451
Fsylvatica	OnePerPop	0.000870766123305618	200	0.00319843324111329	0.00289779966988719	0.00506373543944864	6724062.72822871	102909.692442512	93236.7976154178	162925.850690111	96439.2212683644	156516.811481451
Fsylvatica	OnePerPop	0.000871494565010013	200	0.00319843324111329	0.00289779966988719	0.00506373543944864	6729687.76069509	102909.692442512	93236.7976154178	162925.850690111	96439.2212683644	156516.811481451
Fsylvatica	OnePerPop	0.000871494565010013	200	0.00319488734118359	0.00289779966988719	0.00506373543944864	6729687.76069509	102795.602998185	93236.7976154178	162925.850690111	95994.5733655346	156516.811481451
Fsylvatica	OnePerPop	0.000871915744908097	200	0.00319488734118359	0.00289779966988719	0.00506373543944864	6732940.11512044	102795.602998185	93236.7976154178	162925.850690111	95994.5733655346	156516.811481451
Fsylvatica	OnePerPop	0.000871915744908097	200	0.00317812168309859	0.00289779966988719	0.00506373543944864	6732940.11512044	102256.167409864	93236.7976154178	162925.850690111	95961.5027371558	156516.811481451
Fsylvatica	OnePerPop	0.000873499679871033	200	0.00317812168309859	0.00289779966988719	0.00506373543944864	6745171.27313539	102256.167409864	93236.7976154178	162925.850690111	95961.5027371558	156516.811481451
Fsylvatica	OnePerPop	0.000873499679871033	200	0.0031712021736106	0.00288977192309586	0.00506373543944864	6745171.27313539	102033.531969453	92978.5046041138	162925.850690111	95871.5616092722	156516.811481451
Fsylvatica	OnePerPop	0.000874113693338103	200	0.0031712021736106	0.00288977192309586	0.00506373543944864	6749912.68986952	102033.531969453	92978.5046041138	162925.850690111	95871.5616092722	156516.811481451
Fsylvatica	OnePerPop	0.000874113693338103	200	0.00316201138476922	0.00288831647967261	0.00506373543944864	6749912.68986952	101737.818042768	92931.6756651419	162925.850690111	95769.6255152845	156516.811481451
Fsylvatica	OnePerPop	0.000875896919272349	200	0.00316201138476922	0.00288831647967261	0.00506373543944864	6763682.77430385	101737.818042768	92931.6756651419	162925.850690111	95769.6255152845	156516.811481451
Fsylvatica	OnePerPop	0.000875896919272349	200	0.00316201138476922	0.00288831647967261	0.00506373543944864	6763682.77430385	101737.818042768	92931.6756651419	162925.850690111	95769.6255152845	156516.811481451
Fsylvatica	OnePerPop	0.000877282693982747	200	0.00316201138476922	0.00288831647967261	0.00506373543944864	6774383.73731851	101737.818042768	92931.6756651419	162925.850690111	95769.6255152845	156516.811481451
Fsylvatica	OnePerPop	0.000877282693982747	200	0.00316201138476922	0.00288831647967261	0.00506373543944864	6774383.73731851	101737.818042768	92931.6756651419	162925.850690111	95769.6255152845	156516.811481451
Fsylvatica	OnePerPop	0.000877866223681667	200	0.00316201138476922	0.00288831647967261	0.00506373543944864	6778889.75815959	101737.818042768	92931.6756651419	162925.850690111	95769.6255152845	156516.811481451
Fsylvatica	OnePerPop	0.000877866223681667	200	0.00314316019275981	0.00288653286411334	0.00506373543944864	6778889.75815959	101131.280333327	92874.2877771345	162925.850690111	95719.0164725578	156439.519974511
Fsylvatica	OnePerPop	0.000879435326541907	200	0.00314316019275981	0.00288653286411334	0.00506373543944864	6791006.38256299	101131.280333327	92874.2877771345	162925.850690111	95719.0164725578	156439.519974511
Fsylvatica	OnePerPop	0.000879435326541907	200	0.00314270009542511	0.00287872794620237	0.00506373543944864	6791006.38256299	101116.476686779	92623.1642922255	162925.850690111	95532.3976073061	156394.771148499
Fsylvatica	OnePerPop	0.000879516118745785	200	0.00314270009542511	0.00287872794620237	0.00506373543944864	6791630.26058521	101116.476686779	92623.1642922255	162925.850690111	95532.3976073061	156394.771148499
Fsylvatica	OnePerPop	0.000879516118745785	200	0.00314126762405138	0.00286813717502872	0.00506373543944864	6791630.26058521	101070.38687424	92282.4058889551	162925.850690111	95499.1474767936	156394.771148499
Fsylvatica	OnePerPop	0.000879774351486975	200	0.00314126762405138	0.00286813717502872	0.00506373543944864	6793624.33580676	101070.38687424	92282.4058889551	162925.850690111	95499.1474767936	156394.771148499
Fsylvatica	OnePerPop	0.000879774351486975	200	0.00313570215279661	0.00285985312579916	0.00506373543944864	6793624.33580676	100891.317657549	92015.8663384545	162925.850690111	95469.138943635	156213.484552511
Fsylvatica	OnePerPop	0.000881497243296869	200	0.00313570215279661	0.00285985312579916	0.00506373543944864	6806928.51966695	100891.317657549	92015.8663384545	162925.850690111	95469.138943635	156213.484552511
Fsylvatica	OnePerPop	0.000881497243296869	200	0.00313161148712112	0.00285985312579916	0.00506373543944864	6806928.51966695	100759.700357822	92015.8663384545	162925.850690111	95211.7645608972	155685.843310263
Fsylvatica	OnePerPop	0.000881675881024858	200	0.00313161148712112	0.00285985312579916	0.00506373543944864	6808307.96158192	100759.700357822	92015.8663384545	162925.850690111	95211.7645608972	155685.843310263
Fsylvatica	OnePerPop	0.000881675881024858	200	0.00313144772922524	0.00285985312579916	0.00506373543944864	6808307.96158192	100754.431442254	92015.8663384545	162925.850690111	94965.5932230858	155268.976002345
Fsylvatica	OnePerPop	0.000882684227677512	200	0.00313144772922524	0.00285985312579916	0.00506373543944864	6816094.42222017	100754.431442254	92015.8663384545	162925.850690111	94965.5932230858	155268.976002345
Fsylvatica	OnePerPop	0.000882684227677512	200	0.00313078350882194	0.00284831131177533	0.00506373543944864	6816094.42222017	100733.060129406	91644.5081008795	162925.850690111	94859.0111915225	155200.986929506
Fsylvatica	OnePerPop	0.000882696311565145	200	0.00313078350882194	0.00284831131177533	0.00506373543944864	6816187.73409378	100733.060129406	91644.5081008795	162925.850690111	94859.0111915225	155200.986929506
Fsylvatica	OnePerPop	0.000882696311565145	200	0.00312818307281612	0.00284306154211542	0.00506373543944864	6816187.73409378	100649.39101725	91475.5965931602	162925.850690111	94733.4758464406	155136.313366664
Fsylvatica	OnePerPop	0.000883669876865367	200	0.00312818307281612	0.00284306154211542	0.00506373543944864	6823705.61285998	100649.39101725	91475.5965931602	162925.850690111	94733.4758464406	155136.313366664
Fsylvatica	OnePerPop	0.000883669876865367	200	0.00312571489018111	0.00284306154211542	0.00506373543944864	6823705.61285998	100569.977161554	91475.5965931602	162925.850690111	94490.9895818427	154587.638697938
Fsylvatica	OnePerPop	0.000884715984541631	200	0.00312571489018111	0.00284306154211542	0.00506373543944864	6831783.66441414	100569.977161554	91475.5965931602	162925.850690111	94490.9895818427	154587.638697938
Fsylvatica	OnePerPop	0.000884715984541631	200	0.00311795394733636	0.00284306154211542	0.00506373543944864	6831783.66441414	100320.268575816	91475.5965931602	162925.850690111	94419.1042568096	154048.530437037
Fsylvatica	OnePerPop	0.00088478933995059	200	0.00311795394733636	0.00284306154211542	0.00506373543944864	6832350.11544857	100320.268575816	91475.5965931602	162925.850690111	94419.1042568096	154048.530437037
Fsylvatica	OnePerPop	0.00088478933995059	200	0.00311593207880634	0.00284306154211542	0.00506373543944864	6832350.11544857	100255.214890809	91475.5965931602	162925.850690111	94221.9897962168	153779.594005106
Fsylvatica	OnePerPop	0.000886377761484356	200	0.00311593207880634	0.00284306154211542	0.00506373543944864	6844615.91879812	100255.214890809	91475.5965931602	162925.850690111	94221.9897962168	153779.594005106
Fsylvatica	OnePerPop	0.000886377761484356	200	0.00310836049128408	0.00284306154211542	0.00506373543944864	6844615.91879812	100011.598818664	91475.5965931602	162925.850690111	93630.6675323363	153726.651434642
Fsylvatica	OnePerPop	0.000888911766175352	200	0.00310836049128408	0.00284306154211542	0.00506373543944864	6864183.52258959	100011.598818664	91475.5965931602	162925.850690111	93630.6675323363	153726.651434642
Fsylvatica	OnePerPop	0.000888911766175352	200	0.00310835327149709	0.0028430103472622	0.00506373543944864	6864183.52258959	100011.366521785	91473.9493971106	162925.850690111	93491.6906451324	153613.71291576
Fsylvatica	OnePerPop	0.000889624745151582	200	0.00310835327149709	0.0028430103472622	0.00506373543944864	6869689.15174967	100011.366521785	91473.9493971106	162925.850690111	93491.6906451324	153613.71291576
Fsylvatica	OnePerPop	0.000889624745151582	200	0.00310671372350553	0.00284259914757576	0.00506373543944864	6869689.15174967	99958.6140124046	91460.7190339693	162925.850690111	93461.7243477699	153610.323493119
Fsylvatica	OnePerPop	0.000891347473873602	200	0.00310671372350553	0.00284259914757576	0.00506373543944864	6882992.07624403	99958.6140124046	91460.7190339693	162925.850690111	93461.7243477699	153610.323493119
Fsylvatica	OnePerPop	0.000891347473873602	200	0.00310075477385968	0.00283908934658103	0.00506073791515823	6882992.07624403	99766.8846158198	91347.7910740357	162829.405249621	93413.6705707098	153332.992696704
Fsylvatica	OnePerPop	0.000892310837631803	200	0.00310075477385968	0.00283908934658103	0.00506073791515823	6890431.17862396	99766.8846158198	91347.7910740357	162829.405249621	93413.6705707098	153332.992696704
Fsylvatica	OnePerPop	0.000892310837631803	200	0.00310064450802198	0.00283908934658103	0.0049300709284476	6890431.17862396	99763.3368089439	91347.7910740357	158625.190747992	93354.9522551239	153151.558275429
Fsylvatica	OnePerPop	0.000914913919831796	200	0.00310064450802198	0.00283908934658103	0.0049300709284476	7064972.35391349	99763.3368089439	91347.7910740357	158625.190747992	93354.9522551239	153151.558275429
Fsylvatica	OnePerPop	0.000914913919831796	200	0.00309815729140308	0.00283324985159268	0.00490931272815577	7064972.35391349	99683.3105342046	91159.9051348997	157957.294985707	93322.1244825729	152989.383377194
Fsylvatica	OnePerPop	0.00093937793847907	200	0.00309815729140308	0.00283324985159268	0.00490931272815577	7253883.69481907	99683.3105342046	91159.9051348997	157957.294985707	93322.1244825729	152989.383377194
Fsylvatica	OnePerPop	0.00093937793847907	200	0.00309349888793227	0.00282905548352221	0.00490526636571864	7253883.69481907	99533.4262526471	91024.9512072783	157827.1031441	93236.7976154178	152961.761166518
Fsylvatica	OnePerPop	0.00097569370126948	200	0.00309349888793227	0.00282905548352221	0.00490526636571864	7534314.29551722	99533.4262526471	91024.9512072783	157827.1031441	93236.7976154178	152961.761166518
Fsylvatica	OnePerPop	0.00097569370126948	200	0.00309349888793227	0.00282905548352221	0.00490526636571864	7534314.29551722	99533.4262526471	91024.9512072783	157827.1031441	93236.7976154178	152961.761166518
Fsylvatica	OnePerPop	0.000977790492675869	200	0.00309349888793227	0.00282905548352221	0.00490526636571864	7550505.7349488	99533.4262526471	91024.9512072783	157827.1031441	93236.7976154178	152961.761166518
Fsylvatica	OnePerPop	0.000977790492675869	200	0.00309349888793227	0.00282905548352221	0.00490526636571864	7550505.7349488	99533.4262526471	91024.9512072783	157827.1031441	93236.7976154178	152961.761166518
Fsylvatica	OnePerPop	0.000980189570475828	200	0.00309349888793227	0.00282905548352221	0.00490526636571864	7569031.43224578	99533.4262526471	91024.9512072783	157827.1031441	93236.7976154178	152961.761166518
Fsylvatica	OnePerPop	0.000980189570475828	200	0.00309349888793227	0.00282905548352221	0.00490526636571864	7569031.43224578	99533.4262526471	91024.9512072783	157827.1031441	93236.7976154178	152961.761166518
Fsylvatica	OnePerPop	0.000981010998501605	200	0.00309349888793227	0.00282905548352221	0.00490526636571864	7575374.5058039	99533.4262526471	91024.9512072783	157827.1031441	93236.7976154178	152961.761166518
Fsylvatica	OnePerPop	0.000981010998501605	200	0.00309349888793227	0.00282905548352221	0.00490526636571864	7575374.5058039	99533.4262526471	91024.9512072783	157827.1031441	93236.7976154178	152961.761166518
Fsylvatica	OnePerPop	0.000988270669947124	200	0.00309349888793227	0.00282905548352221	0.00490526636571864	7631433.74476543	99533.4262526471	91024.9512072783	157827.1031441	93236.7976154178	152961.761166518
Fsylvatica	OnePerPop	0.000988270669947124	200	0.00309349888793227	0.00282905548352221	0.00490526636571864	7631433.74476543	99533.4262526471	91024.9512072783	157827.1031441	93236.7976154178	152961.761166518
Fsylvatica	OnePerPop	0.00098846081880638	200	0.00309349888793227	0.00282905548352221	0.00490526636571864	7632902.07572494	99533.4262526471	91024.9512072783	157827.1031441	93236.7976154178	152961.761166518
Fsylvatica	OnePerPop	0.00098846081880638	200	0.00309349888793227	0.00282905548352221	0.00490526636571864	7632902.07572494	99533.4262526471	91024.9512072783	157827.1031441	93236.7976154178	152961.761166518
Fsylvatica	OnePerPop	0.00099134667657037	200	0.00309349888793227	0.00282905548352221	0.00490526636571864	7655186.69166309	99533.4262526471	91024.9512072783	157827.1031441	93236.7976154178	152961.761166518
Fsylvatica	OnePerPop	0.00099134667657037	200	0.00309349888793227	0.00282905548352221	0.00490526636571864	7655186.69166309	99533.4262526471	91024.9512072783	157827.1031441	93236.7976154178	152961.761166518
Fsylvatica	OnePerPop	0.000992539553031485	200	0.00309349888793227	0.00282905548352221	0.00490526636571864	7664398.09290722	99533.4262526471	91024.9512072783	157827.1031441	93236.7976154178	152961.761166518
Fsylvatica	OnePerPop	0.000992539553031485	200	0.00309349888793227	0.00282905548352221	0.00490526636571864	7664398.09290722	99533.4262526471	91024.9512072783	157827.1031441	93236.7976154178	152961.761166518
Fsylvatica	OnePerPop	0.000993959984398843	200	0.00309349888793227	0.00282905548352221	0.00490526636571864	7675366.67489454	99533.4262526471	91024.9512072783	157827.1031441	93236.7976154178	152961.761166518
Fsylvatica	OnePerPop	0.000993959984398843	200	0.00309349888793227	0.00282905548352221	0.00490526636571864	7675366.67489454	99533.4262526471	91024.9512072783	157827.1031441	93236.7976154178	152961.761166518
Fsylvatica	OnePerPop	0.000994232254617173	200	0.00309349888793227	0.00282905548352221	0.00490526636571864	7677469.14762296	99533.4262526471	91024.9512072783	157827.1031441	93236.7976154178	152961.761166518
Fsylvatica	OnePerPop	0.000994232254617173	200	0.00309349888793227	0.00282905548352221	0.00490526636571864	7677469.14762296	99533.4262526471	91024.9512072783	157827.1031441	93236.7976154178	152961.761166518
Fsylvatica	OnePerPop	0.000997019490612483	200	0.00309349888793227	0.00282905548352221	0.00490526636571864	7698992.2055018	99533.4262526471	91024.9512072783	157827.1031441	93236.7976154178	152961.761166518
Fsylvatica	OnePerPop	0.000997019490612483	200	0.00309349888793227	0.00282905548352221	0.00490526636571864	7698992.2055018	99533.4262526471	91024.9512072783	157827.1031441	93236.7976154178	152961.761166518
Fsylvatica	OnePerPop	0.000998669532887004	200	0.00309349888793227	0.00282905548352221	0.00490526636571864	7711733.84468729	99533.4262526471	91024.9512072783	157827.1031441	93236.7976154178	152961.761166518
Fsylvatica	OnePerPop	0.000998669532887004	200	0.00309349888793227	0.00282905548352221	0.00490526636571864	7711733.84468729	99533.4262526471	91024.9512072783	157827.1031441	93236.7976154178	152961.761166518
Fsylvatica	OnePerPop	0.000999351777679662	200	0.00309349888793227	0.00282905548352221	0.00490526636571864	7717002.14424449	99533.4262526471	91024.9512072783	157827.1031441	93236.7976154178	152961.761166518
Fsylvatica	OnePerPop	0.000999351777679662	200	0.00309349888793227	0.00282905548352221	0.00490526636571864	7717002.14424449	99533.4262526471	91024.9512072783	157827.1031441	93236.7976154178	152961.761166518
Fsylvatica	OnePerPop	0.00100278656355528	200	0.00309349888793227	0.00282905548352221	0.00490526636571864	7743525.58729947	99533.4262526471	91024.9512072783	157827.1031441	93236.7976154178	152961.761166518
Fsylvatica	OnePerPop	0.00100278656355528	200	0.00309349888793227	0.00282905548352221	0.00490526636571864	7743525.58729947	99533.4262526471	91024.9512072783	157827.1031441	93236.7976154178	152961.761166518
Fsylvatica	OnePerPop	0.00100394557247349	200	0.00309349888793227	0.00282905548352221	0.00490526636571864	7752475.46311572	99533.4262526471	91024.9512072783	157827.1031441	93236.7976154178	152961.761166518
Fsylvatica	OnePerPop	0.00100394557247349	200	0.00309349888793227	0.00282905548352221	0.00490526636571864	7752475.46311572	99533.4262526471	91024.9512072783	157827.1031441	93236.7976154178	152961.761166518
Fsylvatica	OnePerPop	0.00100497962225657	200	0.00309349888793227	0.00282905548352221	0.00490526636571864	7760460.40352567	99533.4262526471	91024.9512072783	157827.1031441	93236.7976154178	152961.761166518
Fsylvatica	OnePerPop	0.00100497962225657	200	0.00309349888793227	0.00282905548352221	0.00490526636571864	7760460.40352567	99533.4262526471	91024.9512072783	157827.1031441	93236.7976154178	152961.761166518
Fsylvatica	OnePerPop	0.00101086918964693	200	0.00309349888793227	0.00282905548352221	0.00490526636571864	7805939.68839327	99533.4262526471	91024.9512072783	157827.1031441	93236.7976154178	152961.761166518
Fsylvatica	OnePerPop	0.00101086918964693	200	0.00309349888793227	0.00282905548352221	0.00490526636571864	7805939.68839327	99533.4262526471	91024.9512072783	157827.1031441	93236.7976154178	152961.761166518
Fsylvatica	OnePerPop	0.00101374313062098	200	0.00309349888793227	0.00282905548352221	0.00490526636571864	7828132.28278747	99533.4262526471	91024.9512072783	157827.1031441	93236.7976154178	152961.761166518
Fsylvatica	OnePerPop	0.00101374313062098	200	0.00309349888793227	0.00282905548352221	0.00490526636571864	7828132.28278747	99533.4262526471	91024.9512072783	157827.1031441	93236.7976154178	152961.761166518
Fsylvatica	OnePerPop	0.00101514220981647	200	0.00309349888793227	0.00282905548352221	0.00490526636571864	7838935.98313877	99533.4262526471	91024.9512072783	157827.1031441	93236.7976154178	152961.761166518
Fsylvatica	OnePerPop	0.00101514220981647	200	0.00309349888793227	0.00282905548352221	0.00490526636571864	7838935.98313877	99533.4262526471	91024.9512072783	157827.1031441	93236.7976154178	152961.761166518
Fsylvatica	OnePerPop	0.00101570962114073	200	0.00309349888793227	0.00282905548352221	0.00490526636571864	7843317.53776625	99533.4262526471	91024.9512072783	157827.1031441	93236.7976154178	152961.761166518
Fsylvatica	OnePerPop	0.00101570962114073	200	0.00309349888793227	0.00282905548352221	0.00490526636571864	7843317.53776625	99533.4262526471	91024.9512072783	157827.1031441	93236.7976154178	152961.761166518
Fsylvatica	OnePerPop	0.00101777628546916	200	0.00309349888793227	0.00282905548352221	0.00490526636571864	7859276.33566918	99533.4262526471	91024.9512072783	157827.1031441	93236.7976154178	152961.761166518
Fsylvatica	OnePerPop	0.00101777628546916	200	0.00309349888793227	0.00282905548352221	0.00490526636571864	7859276.33566918	99533.4262526471	91024.9512072783	157827.1031441	93236.7976154178	152961.761166518
Fsylvatica	OnePerPop	0.00102025482018343	200	0.00309349888793227	0.00282905548352221	0.00490526636571864	7878415.59987204	99533.4262526471	91024.9512072783	157827.1031441	93236.7976154178	152961.761166518
Fsylvatica	OnePerPop	0.00102025482018343	200	0.00309349888793227	0.00282905548352221	0.00490526636571864	7878415.59987204	99533.4262526471	91024.9512072783	157827.1031441	93236.7976154178	152961.761166518
Fsylvatica	OnePerPop	0.00102067872238174	200	0.00309349888793227	0.00282905548352221	0.00490526636571864	7881688.9759208	99533.4262526471	91024.9512072783	157827.1031441	93236.7976154178	152961.761166518
Fsylvatica	OnePerPop	0.00102067872238174	200	0.00309349888793227	0.00282905548352221	0.00490526636571864	7881688.9759208	99533.4262526471	91024.9512072783	157827.1031441	93236.7976154178	152961.761166518
Fsylvatica	OnePerPop	0.0010207222606315	200	0.00309349888793227	0.00282905548352221	0.00490526636571864	7882025.1786216	99533.4262526471	91024.9512072783	157827.1031441	93236.7976154178	152961.761166518
Fsylvatica	OnePerPop	0.0010207222606315	200	0.00309349888793227	0.00282905548352221	0.00490526636571864	7882025.1786216	99533.4262526471	91024.9512072783	157827.1031441	93236.7976154178	152961.761166518
Fsylvatica	OnePerPop	0.00102081312946386	200	0.00309349888793227	0.00282905548352221	0.00490526636571864	7882726.86844677	99533.4262526471	91024.9512072783	157827.1031441	93236.7976154178	152961.761166518
Fsylvatica	OnePerPop	0.00102081312946386	200	0.00309349888793227	0.00282905548352221	0.00490526636571864	7882726.86844677	99533.4262526471	91024.9512072783	157827.1031441	93236.7976154178	152961.761166518
Fsylvatica	OnePerPop	0.00102083581074498	200	0.00309349888793227	0.00282905548352221	0.00490526636571864	7882902.01347475	99533.4262526471	91024.9512072783	157827.1031441	93236.7976154178	152961.761166518
Fsylvatica	OnePerPop	0.00102083581074498	200	0.00309349888793227	0.00282905548352221	0.00490526636571864	7882902.01347475	99533.4262526471	91024.9512072783	157827.1031441	93236.7976154178	152961.761166518
Fsylvatica	OnePerPop	0.00102107366893951	200	0.00309349888793227	0.00282905548352221	0.00490526636571864	7884738.75628965	99533.4262526471	91024.9512072783	157827.1031441	93236.7976154178	152961.761166518
Fsylvatica	OnePerPop	0.00102107366893951	200	0.00309349888793227	0.00282905548352221	0.00490526636571864	7884738.75628965	99533.4262526471	91024.9512072783	157827.1031441	93236.7976154178	152961.761166518
Fsylvatica	OnePerPop	0.00102123205900079	200	0.00309349888793227	0.00282905548352221	0.00490526636571864	7885961.84556597	99533.4262526471	91024.9512072783	157827.1031441	93236.7976154178	152961.761166518
Fsylvatica	OnePerPop	0.00102123205900079	200	0.00309349888793227	0.00282905548352221	0.00490526636571864	7885961.84556597	99533.4262526471	91024.9512072783	157827.1031441	93236.7976154178	152961.761166518
Fsylvatica	OnePerPop	0.00102298254862409	200	0.00309349888793227	0.00282905548352221	0.00490526636571864	7899479.13995437	99533.4262526471	91024.9512072783	157827.1031441	93236.7976154178	152961.761166518
Fsylvatica	OnePerPop	0.00102298254862409	200	0.00309349888793227	0.00282905548352221	0.00490526636571864	7899479.13995437	99533.4262526471	91024.9512072783	157827.1031441	93236.7976154178	152961.761166518
Fsylvatica	OnePerPop	0.00102446886364585	200	0.00309349888793227	0.00282905548352221	0.00490526636571864	7910956.47602971	99533.4262526471	91024.9512072783	157827.1031441	93236.7976154178	152961.761166518
Fsylvatica	OnePerPop	0.00102446886364585	200	0.00309349888793227	0.00282905548352221	0.00490526636571864	7910956.47602971	99533.4262526471	91024.9512072783	157827.1031441	93236.7976154178	152961.761166518
Fsylvatica	OnePerPop	0.00102474335741617	200	0.00309349888793227	0.00282905548352221	0.00490526636571864	7913076.11904381	99533.4262526471	91024.9512072783	157827.1031441	93236.7976154178	152961.761166518
Fsylvatica	OnePerPop	0.00102474335741617	200	0.00309349888793227	0.00282905548352221	0.00490526636571864	7913076.11904381	99533.4262526471	91024.9512072783	157827.1031441	93236.7976154178	152961.761166518
Fsylvatica	OnePerPop	0.00102550234212056	200	0.00309349888793227	0.00282905548352221	0.00490526636571864	7918937.00479195	99533.4262526471	91024.9512072783	157827.1031441	93236.7976154178	152961.761166518
Fsylvatica	OnePerPop	0.00102550234212056	200	0.00309349888793227	0.00282905548352221	0.00490526636571864	7918937.00479195	99533.4262526471	91024.9512072783	157827.1031441	93236.7976154178	152961.761166518
Fsylvatica	OnePerPop	0.00102633185459284	200	0.00309349888793227	0.00282905548352221	0.00490526636571864	7925342.50650846	99533.4262526471	91024.9512072783	157827.1031441	93236.7976154178	152961.761166518
Fsylvatica	OnePerPop	0.00102633185459284	200	0.00309349888793227	0.00282905548352221	0.00490526636571864	7925342.50650846	99533.4262526471	91024.9512072783	157827.1031441	93236.7976154178	152961.761166518
Fsylvatica	OnePerPop	0.0010265092338595	200	0.00309349888793227	0.00282905548352221	0.00490526636571864	7926712.23057528	99533.4262526471	91024.9512072783	157827.1031441	93236.7976154178	152961.761166518
Fsylvatica	OnePerPop	0.0010265092338595	200	0.00309349888793227	0.00282905548352221	0.00490526636571864	7926712.23057528	99533.4262526471	91024.9512072783	157827.1031441	93236.7976154178	152961.761166518
Fsylvatica	OnePerPop	0.001028295155014	200	0.00309349888793227	0.00282905548352221	0.00490526636571864	7940503.12752121	99533.4262526471	91024.9512072783	157827.1031441	93236.7976154178	152961.761166518
Fsylvatica	OnePerPop	0.001028295155014	200	0.00309349888793227	0.00282905548352221	0.00490526636571864	7940503.12752121	99533.4262526471	91024.9512072783	157827.1031441	93236.7976154178	152961.761166518
Fsylvatica	OnePerPop	0.00102955746651406	200	0.00309349888793227	0.00282905548352221	0.00490526636571864	7950250.70667227	99533.4262526471	91024.9512072783	157827.1031441	93236.7976154178	152961.761166518
Fsylvatica	OnePerPop	0.00102955746651406	200	0.00309349888793227	0.00282905548352221	0.00490526636571864	7950250.70667227	99533.4262526471	91024.9512072783	157827.1031441	93236.7976154178	152961.761166518
Fsylvatica	OnePerPop	0.00103065269466817	200	0.00309349888793227	0.00282905548352221	0.00490526636571864	7958708.06693571	99533.4262526471	91024.9512072783	157827.1031441	93236.7976154178	152961.761166518
Fsylvatica	OnePerPop	0.00103065269466817	200	0.00309349888793227	0.00282905548352221	0.00490526636571864	7958708.06693571	99533.4262526471	91024.9512072783	157827.1031441	93236.7976154178	152961.761166518
Fsylvatica	OnePerPop	0.00103114773019842	200	0.00309349888793227	0.00282905548352221	0.00490526636571864	7962530.73512296	99533.4262526471	91024.9512072783	157827.1031441	93236.7976154178	152961.761166518
Fsylvatica	OnePerPop	0.00103114773019842	200	0.00309349888793227	0.00282905548352221	0.00490526636571864	7962530.73512296	99533.4262526471	91024.9512072783	157827.1031441	93236.7976154178	152961.761166518
Fsylvatica	OnePerPop	0.00103117765882673	200	0.00309349888793227	0.00282905548352221	0.00490526636571864	7962761.84422188	99533.4262526471	91024.9512072783	157827.1031441	93236.7976154178	152961.761166518
Fsylvatica	OnePerPop	0.00103117765882673	200	0.00309349888793227	0.00282905548352221	0.00490526636571864	7962761.84422188	99533.4262526471	91024.9512072783	157827.1031441	93236.7976154178	152961.761166518
Fsylvatica	OnePerPop	0.00103141491625787	200	0.00309349888793227	0.00282905548352221	0.00490526636571864	7964593.94793719	99533.4262526471	91024.9512072783	157827.1031441	93236.7976154178	152961.761166518
Fsylvatica	OnePerPop	0.00103141491625787	200	0.00309349888793227	0.00282905548352221	0.00490526636571864	7964593.94793719	99533.4262526471	91024.9512072783	157827.1031441	93236.7976154178	152961.761166518
Fsylvatica	OnePerPop	0.00103268551637751	200	0.00309349888793227	0.00282905548352221	0.00490526636571864	7974405.53187267	99533.4262526471	91024.9512072783	157827.1031441	93236.7976154178	152961.761166518
Fsylvatica	OnePerPop	0.00103268551637751	200	0.00309349888793227	0.00282905548352221	0.00490526636571864	7974405.53187267	99533.4262526471	91024.9512072783	157827.1031441	93236.7976154178	152961.761166518
Fsylvatica	OnePerPop	0.0010330429205313	200	0.00309349888793227	0.00282905548352221	0.00490526636571864	7977165.40950807	99533.4262526471	91024.9512072783	157827.1031441	93236.7976154178	152961.761166518
Fsylvatica	OnePerPop	0.0010330429205313	200	0.00309349888793227	0.00282905548352221	0.00490526636571864	7977165.40950807	99533.4262526471	91024.9512072783	157827.1031441	93236.7976154178	152961.761166518
Fsylvatica	OnePerPop	0.00103345496454528	200	0.00309349888793227	0.00282905548352221	0.00490526636571864	7980347.21656584	99533.4262526471	91024.9512072783	157827.1031441	93236.7976154178	152961.761166518
Fsylvatica	OnePerPop	0.00103345496454528	200	0.00309349888793227	0.00282905548352221	0.00490526636571864	7980347.21656584	99533.4262526471	91024.9512072783	157827.1031441	93236.7976154178	152961.761166518
Fsylvatica	OnePerPop	0.00103389006983981	200	0.00309349888793227	0.00282905548352221	0.00490526636571864	7983707.1030101	99533.4262526471	91024.9512072783	157827.1031441	93236.7976154178	152961.761166518
Fsylvatica	OnePerPop	0.00103389006983981	200	0.00309349888793227	0.00282905548352221	0.00490526636571864	7983707.1030101	99533.4262526471	91024.9512072783	157827.1031441	93236.7976154178	152961.761166518
Fsylvatica	OnePerPop	0.00103538920858803	200	0.00309349888793227	0.00282905548352221	0.00490526636571864	7995283.46400023	99533.4262526471	91024.9512072783	157827.1031441	93236.7976154178	152961.761166518
Fsylvatica	OnePerPop	0.00103538920858803	200	0.00309349888793227	0.00282905548352221	0.00490526636571864	7995283.46400023	99533.4262526471	91024.9512072783	157827.1031441	93236.7976154178	152961.761166518
Fsylvatica	OnePerPop	0.0010362058725805	200	0.00309349888793227	0.00282905548352221	0.00490526636571864	8001589.7496564	99533.4262526471	91024.9512072783	157827.1031441	93236.7976154178	152961.761166518
Fsylvatica	OnePerPop	0.0010362058725805	200	0.00309349888793227	0.00282905548352221	0.00490526636571864	8001589.7496564	99533.4262526471	91024.9512072783	157827.1031441	93236.7976154178	152961.761166518
Fsylvatica	OnePerPop	0.00103722970130514	200	0.00309349888793227	0.00282905548352221	0.00490526636571864	8009495.76297406	99533.4262526471	91024.9512072783	157827.1031441	93236.7976154178	152961.761166518
Fsylvatica	OnePerPop	0.00103722970130514	200	0.00309349888793227	0.00282905548352221	0.00490526636571864	8009495.76297406	99533.4262526471	91024.9512072783	157827.1031441	93236.7976154178	152961.761166518
Fsylvatica	OnePerPop	0.00103771165428642	200	0.00309349888793227	0.00282905548352221	0.00490526636571864	8013217.40761717	99533.4262526471	91024.9512072783	157827.1031441	93236.7976154178	152961.761166518
Fsylvatica	OnePerPop	0.00103771165428642	200	0.00309349888793227	0.00282905548352221	0.00490526636571864	8013217.40761717	99533.4262526471	91024.9512072783	157827.1031441	93236.7976154178	152961.761166518
Fsylvatica	OnePerPop	0.00103804608093386	200	0.00309349888793227	0.00282905548352221	0.00490526636571864	8015799.85277109	99533.4262526471	91024.9512072783	157827.1031441	93236.7976154178	152961.761166518
Fsylvatica	OnePerPop	0.00103804608093386	200	0.00309349888793227	0.00282905548352221	0.00490526636571864	8015799.85277109	99533.4262526471	91024.9512072783	157827.1031441	93236.7976154178	152961.761166518
Fsylvatica	OnePerPop	0.00103871316086047	200	0.00309349888793227	0.00282905548352221	0.00490526636571864	8020951.04911562	99533.4262526471	91024.9512072783	157827.1031441	93236.7976154178	152961.761166518
Fsylvatica	OnePerPop	0.00103871316086047	200	0.00309349888793227	0.00282905548352221	0.00490526636571864	8020951.04911562	99533.4262526471	91024.9512072783	157827.1031441	93236.7976154178	152961.761166518
Fsylvatica	OnePerPop	0.00103889312801592	200	0.00309349888793227	0.00282905548352221	0.00490526636571864	8022340.75687967	99533.4262526471	91024.9512072783	157827.1031441	93236.7976154178	152961.761166518
Fsylvatica	OnePerPop	0.00103889312801592	200	0.00309349888793227	0.00282905548352221	0.00490526636571864	8022340.75687967	99533.4262526471	91024.9512072783	157827.1031441	93236.7976154178	152961.761166518
Fsylvatica	OnePerPop	0.00103970484307578	200	0.00309349888793227	0.00282905548352221	0.00490526636571864	8028608.82683998	99533.4262526471	91024.9512072783	157827.1031441	93236.7976154178	152961.761166518
Fsylvatica	OnePerPop	0.00103970484307578	200	0.00309349888793227	0.00282905548352221	0.00490526636571864	8028608.82683998	99533.4262526471	91024.9512072783	157827.1031441	93236.7976154178	152961.761166518
Fsylvatica	OnePerPop	0.00104125762391091	200	0.00309349888793227	0.00282905548352221	0.00490526636571864	8040599.41243949	99533.4262526471	91024.9512072783	157827.1031441	93236.7976154178	152961.761166518
Fsylvatica	OnePerPop	0.00104125762391091	200	0.00309349888793227	0.00282905548352221	0.00490526636571864	8040599.41243949	99533.4262526471	91024.9512072783	157827.1031441	93236.7976154178	152961.761166518
Fsylvatica	OnePerPop	0.00104138126693152	200	0.00309349888793227	0.00282905548352221	0.00490526636571864	8041554.18479936	99533.4262526471	91024.9512072783	157827.1031441	93236.7976154178	152961.761166518
Fsylvatica	OnePerPop	0.00104138126693152	200	0.00309349888793227	0.00282905548352221	0.00490526636571864	8041554.18479936	99533.4262526471	91024.9512072783	157827.1031441	93236.7976154178	152961.761166518
Fsylvatica	OnePerPop	0.00104163143943487	200	0.00309349888793227	0.00282905548352221	0.00490526636571864	8043486.0188021	99533.4262526471	91024.9512072783	157827.1031441	93236.7976154178	152961.761166518
Fsylvatica	OnePerPop	0.00104163143943487	200	0.00309349888793227	0.00282905548352221	0.00490526636571864	8043486.0188021	99533.4262526471	91024.9512072783	157827.1031441	93236.7976154178	152961.761166518
Fsylvatica	OnePerPop	0.00104240114763746	200	0.00309349888793227	0.00282905548352221	0.00490526636571864	8049429.71148617	99533.4262526471	91024.9512072783	157827.1031441	93236.7976154178	152961.761166518
Fsylvatica	OnePerPop	0.00104240114763746	200	0.00309349888793227	0.00282905548352221	0.00490526636571864	8049429.71148617	99533.4262526471	91024.9512072783	157827.1031441	93236.7976154178	152961.761166518
Fsylvatica	OnePerPop	0.00104252096113746	200	0.00309349888793227	0.00282905548352221	0.00490526636571864	8050354.91225841	99533.4262526471	91024.9512072783	157827.1031441	93236.7976154178	152961.761166518
Fsylvatica	OnePerPop	0.00104252096113746	200	0.00309349888793227	0.00282905548352221	0.00490526636571864	8050354.91225841	99533.4262526471	91024.9512072783	157827.1031441	93236.7976154178	152961.761166518
Fsylvatica	OnePerPop	0.00104504656854668	200	0.00309349888793227	0.00282905548352221	0.00490526636571864	8069857.67217512	99533.4262526471	91024.9512072783	157827.1031441	93236.7976154178	152961.761166518
Fsylvatica	OnePerPop	0.00104504656854668	200	0.00309349888793227	0.00282905548352221	0.00490526636571864	8069857.67217512	99533.4262526471	91024.9512072783	157827.1031441	93236.7976154178	152961.761166518
Fsylvatica	OnePerPop	0.00104615465039174	200	0.00309349888793227	0.00282905548352221	0.00490526636571864	8078414.28873931	99533.4262526471	91024.9512072783	157827.1031441	93236.7976154178	152961.761166518
Fsylvatica	OnePerPop	0.00104615465039174	200	0.00309349888793227	0.00282905548352221	0.00490526636571864	8078414.28873931	99533.4262526471	91024.9512072783	157827.1031441	93236.7976154178	152961.761166518
Fsylvatica	OnePerPop	0.00104675152656951	200	0.00309349888793227	0.00282905548352221	0.00490526636571864	8083023.37119314	99533.4262526471	91024.9512072783	157827.1031441	93236.7976154178	152961.761166518
Fsylvatica	OnePerPop	0.00104675152656951	200	0.00309349888793227	0.00282905548352221	0.00490526636571864	8083023.37119314	99533.4262526471	91024.9512072783	157827.1031441	93236.7976154178	152961.761166518
Fsylvatica	OnePerPop	0.00104682791753187	200	0.00309349888793227	0.00282905548352221	0.00490526636571864	8083613.2627944	99533.4262526471	91024.9512072783	157827.1031441	93236.7976154178	152961.761166518
Fsylvatica	OnePerPop	0.00104682791753187	200	0.00309349888793227	0.00282905548352221	0.00490526636571864	8083613.2627944	99533.4262526471	91024.9512072783	157827.1031441	93236.7976154178	152961.761166518
Fsylvatica	OnePerPop	0.00104694137367966	200	0.00309349888793227	0.00282905548352221	0.00490526636571864	8084489.37204372	99533.4262526471	91024.9512072783	157827.1031441	93236.7976154178	152961.761166518
Fsylvatica	OnePerPop	0.00104694137367966	200	0.00309349888793227	0.00282905548352221	0.00490526636571864	8084489.37204372	99533.4262526471	91024.9512072783	157827.1031441	93236.7976154178	152961.761166518
Fsylvatica	OnePerPop	0.00104705751913364	200	0.00309349888793227	0.00282905548352221	0.00490526636571864	8085386.24813621	99533.4262526471	91024.9512072783	157827.1031441	93236.7976154178	152961.761166518
Fsylvatica	OnePerPop	0.00104705751913364	200	0.00309349888793227	0.00283324985159268	0.00490526636571864	8085386.24813621	99533.4262526471	91159.9051348997	157827.1031441	93322.1244825729	152961.761166518
Fsylvatica	OnePerPop	0.00104801586033211	200	0.00309349888793227	0.00283324985159268	0.00490526636571864	8092786.56627115	99533.4262526471	91159.9051348997	157827.1031441	93322.1244825729	152961.761166518
Fsylvatica	OnePerPop	0.00104801586033211	200	0.00309349888793227	0.00283324985159268	0.00490526636571864	8092786.56627115	99533.4262526471	91159.9051348997	157827.1031441	93322.1244825729	152961.761166518
Fsylvatica	OnePerPop	0.001049084080238	200	0.00309349888793227	0.00283324985159268	0.00490526636571864	8101035.36863318	99533.4262526471	91159.9051348997	157827.1031441	93322.1244825729	152961.761166518
Fsylvatica	OnePerPop	0.001049084080238	200	0.00309349888793227	0.00283324985159268	0.00490526636571864	8101035.36863318	99533.4262526471	91159.9051348997	157827.1031441	93322.1244825729	152961.761166518
Fsylvatica	OnePerPop	0.00104919778497254	200	0.00309349888793227	0.00283324985159268	0.00490526636571864	8101913.39747135	99533.4262526471	91159.9051348997	157827.1031441	93322.1244825729	152961.761166518
Fsylvatica	OnePerPop	0.00104919778497254	200	0.00309349888793227	0.00283324985159268	0.00490526636571864	8101913.39747135	99533.4262526471	91159.9051348997	157827.1031441	93322.1244825729	152961.761166518
Fsylvatica	OnePerPop	0.00105010265057183	200	0.00309349888793227	0.00283324985159268	0.00490526636571864	8108900.77661645	99533.4262526471	91159.9051348997	157827.1031441	93322.1244825729	152961.761166518
Fsylvatica	OnePerPop	0.00105010265057183	200	0.00309349888793227	0.00283324985159268	0.00490526636571864	8108900.77661645	99533.4262526471	91159.9051348997	157827.1031441	93322.1244825729	152961.761166518
Fsylvatica	OnePerPop	0.0010501067254968	200	0.00309349888793227	0.00283324985159268	0.00490526636571864	8108932.2432185	99533.4262526471	91159.9051348997	157827.1031441	93322.1244825729	152961.761166518
Fsylvatica	OnePerPop	0.0010501067254968	200	0.00309349888793227	0.00283324985159268	0.00490526636571864	8108932.2432185	99533.4262526471	91159.9051348997	157827.1031441	93322.1244825729	152961.761166518
Fsylvatica	OnePerPop	0.00105130792371058	200	0.00309349888793227	0.00283324985159268	0.00490526636571864	8118207.90510098	99533.4262526471	91159.9051348997	157827.1031441	93322.1244825729	152961.761166518
Fsylvatica	OnePerPop	0.00105130792371058	200	0.00309349888793227	0.00283324985159268	0.00490526636571864	8118207.90510098	99533.4262526471	91159.9051348997	157827.1031441	93322.1244825729	152961.761166518
Fsylvatica	OnePerPop	0.00105133318347194	200	0.00309349888793227	0.00283324985159268	0.00490526636571864	8118402.96117327	99533.4262526471	91159.9051348997	157827.1031441	93322.1244825729	152961.761166518
Fsylvatica	OnePerPop	0.00105133318347194	200	0.00309349888793227	0.00283324985159268	0.00490526636571864	8118402.96117327	99533.4262526471	91159.9051348997	157827.1031441	93322.1244825729	152961.761166518
Fsylvatica	OnePerPop	0.0010514281060472	200	0.00309349888793227	0.00283324985159268	0.00490526636571864	8119135.95403242	99533.4262526471	91159.9051348997	157827.1031441	93322.1244825729	152961.761166518
Fsylvatica	OnePerPop	0.0010514281060472	200	0.00309349888793227	0.00283324985159268	0.00490526636571864	8119135.95403242	99533.4262526471	91159.9051348997	157827.1031441	93322.1244825729	152961.761166518
Fsylvatica	OnePerPop	0.00105170848427241	200	0.00309349888793227	0.00283324985159268	0.00490526636571864	8121301.03685261	99533.4262526471	91159.9051348997	157827.1031441	93322.1244825729	152961.761166518
Fsylvatica	OnePerPop	0.00105170848427241	200	0.00309349888793227	0.00283324985159268	0.00490526636571864	8121301.03685261	99533.4262526471	91159.9051348997	157827.1031441	93322.1244825729	152961.761166518
Fsylvatica	OnePerPop	0.0010524500094146	200	0.00309349888793227	0.00283324985159268	0.00490526636571864	8127027.09972663	99533.4262526471	91159.9051348997	157827.1031441	93322.1244825729	152961.761166518
Fsylvatica	OnePerPop	0.0010524500094146	200	0.00309349888793227	0.00283324985159268	0.00490526636571864	8127027.09972663	99533.4262526471	91159.9051348997	157827.1031441	93322.1244825729	152961.761166518
Fsylvatica	OnePerPop	0.0010525470315139	200	0.00309349888793227	0.00283324985159268	0.00490526636571864	8127776.30512664	99533.4262526471	91159.9051348997	157827.1031441	93322.1244825729	152961.761166518
Fsylvatica	OnePerPop	0.0010525470315139	200	0.00309349888793227	0.00283324985159268	0.00490526636571864	8127776.30512664	99533.4262526471	91159.9051348997	157827.1031441	93322.1244825729	152961.761166518
Fsylvatica	OnePerPop	0.00105257053505315	200	0.00309349888793227	0.00283324985159268	0.00490526636571864	8127957.79963826	99533.4262526471	91159.9051348997	157827.1031441	93322.1244825729	152961.761166518
Fsylvatica	OnePerPop	0.00105257053505315	200	0.00309349888793227	0.00283324985159268	0.00490526636571864	8127957.79963826	99533.4262526471	91159.9051348997	157827.1031441	93322.1244825729	152961.761166518
Fsylvatica	OnePerPop	0.00105297997885743	200	0.00309349888793227	0.00283324985159268	0.00490526636571864	8131119.5278566	99533.4262526471	91159.9051348997	157827.1031441	93322.1244825729	152961.761166518
Fsylvatica	OnePerPop	0.00105297997885743	200	0.00309349888793227	0.00283324985159268	0.00490526636571864	8131119.5278566	99533.4262526471	91159.9051348997	157827.1031441	93322.1244825729	152961.761166518
Fsylvatica	OnePerPop	0.00105450685341731	200	0.00309349888793227	0.00283324985159268	0.00490526636571864	8142910.06499854	99533.4262526471	91159.9051348997	157827.1031441	93322.1244825729	152961.761166518
Fsylvatica	OnePerPop	0.00105450685341731	200	0.00309349888793227	0.00283324985159268	0.00490526636571864	8142910.06499854	99533.4262526471	91159.9051348997	157827.1031441	93322.1244825729	152961.761166518
Fsylvatica	OnePerPop	0.00105455675519457	200	0.00309349888793227	0.00283324985159268	0.00490526636571864	8143295.40690791	99533.4262526471	91159.9051348997	157827.1031441	93322.1244825729	152961.761166518
Fsylvatica	OnePerPop	0.00105455675519457	200	0.00309349888793227	0.00283324985159268	0.00490526636571864	8143295.40690791	99533.4262526471	91159.9051348997	157827.1031441	93322.1244825729	152961.761166518
Fsylvatica	OnePerPop	0.00105516277323845	200	0.00309349888793227	0.00283324985159268	0.00490526636571864	8147975.08292237	99533.4262526471	91159.9051348997	157827.1031441	93322.1244825729	152961.761166518
Fsylvatica	OnePerPop	0.00105516277323845	200	0.00309349888793227	0.00283324985159268	0.00490526636571864	8147975.08292237	99533.4262526471	91159.9051348997	157827.1031441	93322.1244825729	152961.761166518
Fsylvatica	OnePerPop	0.00105516398285936	200	0.00309349888793227	0.00283324985159268	0.00490526636571864	8147984.42362444	99533.4262526471	91159.9051348997	157827.1031441	93322.1244825729	152961.761166518
Fsylvatica	OnePerPop	0.00105516398285936	200	0.00309349888793227	0.00283324985159268	0.00490526636571864	8147984.42362444	99533.4262526471	91159.9051348997	157827.1031441	93322.1244825729	152961.761166518
Fsylvatica	OnePerPop	0.00105569447509949	200	0.00309349888793227	0.00283324985159268	0.00490526636571864	8152080.88879914	99533.4262526471	91159.9051348997	157827.1031441	93322.1244825729	152961.761166518
Fsylvatica	OnePerPop	0.00105569447509949	200	0.00309349888793227	0.00283324985159268	0.00490526636571864	8152080.88879914	99533.4262526471	91159.9051348997	157827.1031441	93322.1244825729	152961.761166518
Fsylvatica	OnePerPop	0.00105613146301296	200	0.00309349888793227	0.00283324985159268	0.00490526636571864	8155455.3128414	99533.4262526471	91159.9051348997	157827.1031441	93322.1244825729	152961.761166518
Fsylvatica	OnePerPop	0.00105613146301296	200	0.00309349888793227	0.00283324985159268	0.00490526636571864	8155455.3128414	99533.4262526471	91159.9051348997	157827.1031441	93322.1244825729	152961.761166518
Fsylvatica	OnePerPop	0.00105747500008521	200	0.00309349888793227	0.00283324985159268	0.00490526636571864	8165830.11648813	99533.4262526471	91159.9051348997	157827.1031441	93322.1244825729	152961.761166518
Fsylvatica	OnePerPop	0.00105747500008521	200	0.00309349888793227	0.00283324985159268	0.00490526636571864	8165830.11648813	99533.4262526471	91159.9051348997	157827.1031441	93322.1244825729	152961.761166518
Fsylvatica	OnePerPop	0.00105821031118308	200	0.00309349888793227	0.00283324985159268	0.00490526636571864	8171508.19446397	99533.4262526471	91159.9051348997	157827.1031441	93322.1244825729	152961.761166518
Fsylvatica	OnePerPop	0.00105821031118308	200	0.00309349888793227	0.00283324985159268	0.00490526636571864	8171508.19446397	99533.4262526471	91159.9051348997	157827.1031441	93322.1244825729	152961.761166518
Fsylvatica	OnePerPop	0.00105914264173139	200	0.00309349888793227	0.00283324985159268	0.00490526636571864	8178707.65815748	99533.4262526471	91159.9051348997	157827.1031441	93322.1244825729	152961.761166518
Fsylvatica	OnePerPop	0.00105914264173139	200	0.00309349888793227	0.00283324985159268	0.00490526636571864	8178707.65815748	99533.4262526471	91159.9051348997	157827.1031441	93322.1244825729	152961.761166518
Fsylvatica	OnePerPop	0.00105972040314554	200	0.00309349888793227	0.00283324985159268	0.00490526636571864	8183169.13625896	99533.4262526471	91159.9051348997	157827.1031441	93322.1244825729	152961.761166518
Fsylvatica	OnePerPop	0.00105972040314554	200	0.00309349888793227	0.00283324985159268	0.00490526636571864	8183169.13625896	99533.4262526471	91159.9051348997	157827.1031441	93322.1244825729	152961.761166518
Fsylvatica	OnePerPop	0.00106000056904288	200	0.00309349888793227	0.00283324985159268	0.00490526636571864	8185332.5794817	99533.4262526471	91159.9051348997	157827.1031441	93322.1244825729	152961.761166518
Fsylvatica	OnePerPop	0.00106000056904288	200	0.00309349888793227	0.00283324985159268	0.00490526636571864	8185332.5794817	99533.4262526471	91159.9051348997	157827.1031441	93322.1244825729	152961.761166518
Fsylvatica	OnePerPop	0.00106302806837049	200	0.00309349888793227	0.00283324985159268	0.00490526636571864	8208710.95266786	99533.4262526471	91159.9051348997	157827.1031441	93322.1244825729	152961.761166518
Fsylvatica	OnePerPop	0.00106302806837049	200	0.00309349888793227	0.00283324985159268	0.00490526636571864	8208710.95266786	99533.4262526471	91159.9051348997	157827.1031441	93322.1244825729	152961.761166518
Fsylvatica	OnePerPop	0.00106416080412936	200	0.00309349888793227	0.00283324985159268	0.00490526636571864	8217457.94694488	99533.4262526471	91159.9051348997	157827.1031441	93322.1244825729	152961.761166518
Fsylvatica	OnePerPop	0.00106416080412936	200	0.00309349888793227	0.00283324985159268	0.00490526636571864	8217457.94694488	99533.4262526471	91159.9051348997	157827.1031441	93322.1244825729	152961.761166518
Fsylvatica	OnePerPop	0.00106449875923263	200	0.00309349888793227	0.00283324985159268	0.00490526636571864	8220067.63886203	99533.4262526471	91159.9051348997	157827.1031441	93322.1244825729	152961.761166518
Fsylvatica	OnePerPop	0.00106449875923263	200	0.00309349888793227	0.00283324985159268	0.00490526636571864	8220067.63886203	99533.4262526471	91159.9051348997	157827.1031441	93322.1244825729	152961.761166518
Fsylvatica	OnePerPop	0.00106461030898546	200	0.00309349888793227	0.00283324985159268	0.00490526636571864	8220929.02691475	99533.4262526471	91159.9051348997	157827.1031441	93322.1244825729	152961.761166518
Fsylvatica	OnePerPop	0.00106461030898546	200	0.00309349888793227	0.00283324985159268	0.00490526636571864	8220929.02691475	99533.4262526471	91159.9051348997	157827.1031441	93322.1244825729	152961.761166518
Fsylvatica	OnePerPop	0.00106624190739988	200	0.00309349888793227	0.00283324985159268	0.00490526636571864	8233528.2424701	99533.4262526471	91159.9051348997	157827.1031441	93322.1244825729	152961.761166518
Fsylvatica	OnePerPop	0.00106624190739988	200	0.00309349888793227	0.00283324985159268	0.00490526636571864	8233528.2424701	99533.4262526471	91159.9051348997	157827.1031441	93322.1244825729	152961.761166518
Fsylvatica	OnePerPop	0.00106752763904275	200	0.00309349888793227	0.00283324985159268	0.00490526636571864	8243456.67214479	99533.4262526471	91159.9051348997	157827.1031441	93322.1244825729	152961.761166518
Fsylvatica	OnePerPop	0.00106752763904275	200	0.00309349888793227	0.00283324985159268	0.00490526636571864	8243456.67214479	99533.4262526471	91159.9051348997	157827.1031441	93322.1244825729	152961.761166518
Fsylvatica	OnePerPop	0.00107417648295054	200	0.00309349888793227	0.00283324985159268	0.00490526636571864	8294799.0961432	99533.4262526471	91159.9051348997	157827.1031441	93322.1244825729	152961.761166518
Fsylvatica	OnePerPop	0.00107417648295054	200	0.00309349888793227	0.00283324985159268	0.00490526636571864	8294799.0961432	99533.4262526471	91159.9051348997	157827.1031441	93322.1244825729	152961.761166518
Fsylvatica	OnePerPop	0.00107474871007504	200	0.00309349888793227	0.00283324985159268	0.00490526636571864	8299217.83841728	99533.4262526471	91159.9051348997	157827.1031441	93322.1244825729	152961.761166518
Fsylvatica	OnePerPop	0.00107474871007504	200	0.00309349888793227	0.00283324985159268	0.00490526636571864	8299217.83841728	99533.4262526471	91159.9051348997	157827.1031441	93322.1244825729	152961.761166518
Fsylvatica	OnePerPop	0.00107489384013925	200	0.00309349888793227	0.00283324985159268	0.00490526636571864	8300338.53389384	99533.4262526471	91159.9051348997	157827.1031441	93322.1244825729	152961.761166518
Fsylvatica	OnePerPop	0.00107489384013925	200	0.00309349888793227	0.00283324985159268	0.00490526636571864	8300338.53389384	99533.4262526471	91159.9051348997	157827.1031441	93322.1244825729	152961.761166518
Fsylvatica	OnePerPop	0.0010749304336063	200	0.00309349888793227	0.00283324985159268	0.00490526636571864	8300621.10892895	99533.4262526471	91159.9051348997	157827.1031441	93322.1244825729	152961.761166518
Fsylvatica	OnePerPop	0.0010749304336063	200	0.00309349888793227	0.00283324985159268	0.00490526636571864	8300621.10892895	99533.4262526471	91159.9051348997	157827.1031441	93322.1244825729	152961.761166518
Fsylvatica	OnePerPop	0.00107527730327614	200	0.00309349888793227	0.00283324985159268	0.00490526636571864	8303299.63919799	99533.4262526471	91159.9051348997	157827.1031441	93322.1244825729	152961.761166518
Fsylvatica	OnePerPop	0.00107527730327614	200	0.00309349888793227	0.00283324985159268	0.00490526636571864	8303299.63919799	99533.4262526471	91159.9051348997	157827.1031441	93322.1244825729	152961.761166518
Fsylvatica	OnePerPop	0.00107588160519788	200	0.00309349888793227	0.00283324985159268	0.00490526636571864	8307966.06330408	99533.4262526471	91159.9051348997	157827.1031441	93322.1244825729	152961.761166518
Fsylvatica	OnePerPop	0.00107588160519788	200	0.00309349888793227	0.00283324985159268	0.00490526636571864	8307966.06330408	99533.4262526471	91159.9051348997	157827.1031441	93322.1244825729	152961.761166518
Fsylvatica	OnePerPop	0.00107852896249792	200	0.00309349888793227	0.00283324985159268	0.00490526636571864	8328408.97681792	99533.4262526471	91159.9051348997	157827.1031441	93322.1244825729	152961.761166518
Fsylvatica	OnePerPop	0.00107852896249792	200	0.00309349888793227	0.00283324985159268	0.00490526636571864	8328408.97681792	99533.4262526471	91159.9051348997	157827.1031441	93322.1244825729	152961.761166518
Fsylvatica	OnePerPop	0.001078835614764	200	0.00309349888793227	0.00283324985159268	0.00490526636571864	8330776.94798455	99533.4262526471	91159.9051348997	157827.1031441	93322.1244825729	152961.761166518
Fsylvatica	OnePerPop	0.001078835614764	200	0.00309349888793227	0.00283324985159268	0.00490526636571864	8330776.94798455	99533.4262526471	91159.9051348997	157827.1031441	93322.1244825729	152961.761166518
Fsylvatica	OnePerPop	0.00107905268790636	200	0.00309349888793227	0.00283324985159268	0.00490526636571864	8332453.1884661	99533.4262526471	91159.9051348997	157827.1031441	93322.1244825729	152961.761166518
Fsylvatica	OnePerPop	0.00107905268790636	200	0.00309349888793227	0.00283324985159268	0.00490526636571864	8332453.1884661	99533.4262526471	91159.9051348997	157827.1031441	93322.1244825729	152961.761166518
Fsylvatica	OnePerPop	0.0010818737583214	200	0.00309349888793227	0.00283324985159268	0.00490526636571864	8354237.51599533	99533.4262526471	91159.9051348997	157827.1031441	93322.1244825729	152961.761166518
Fsylvatica	OnePerPop	0.0010818737583214	200	0.00309349888793227	0.00283324985159268	0.00490526636571864	8354237.51599533	99533.4262526471	91159.9051348997	157827.1031441	93322.1244825729	152961.761166518
Fsylvatica	OnePerPop	0.0010854940900459	200	0.00309349888793227	0.00283324985159268	0.00490526636571864	8382193.74552819	99533.4262526471	91159.9051348997	157827.1031441	93322.1244825729	152961.761166518
Fsylvatica	OnePerPop	0.0010854940900459	200	0.00309349888793227	0.00283324985159268	0.00490526636571864	8382193.74552819	99533.4262526471	91159.9051348997	157827.1031441	93322.1244825729	152961.761166518
Fsylvatica	OnePerPop	0.00108750197351241	200	0.00309349888793227	0.00283324985159268	0.00490526636571864	8397698.6371615	99533.4262526471	91159.9051348997	157827.1031441	93322.1244825729	152961.761166518
Fsylvatica	OnePerPop	0.00108750197351241	200	0.00309349888793227	0.00283324985159268	0.00490526636571864	8397698.6371615	99533.4262526471	91159.9051348997	157827.1031441	93322.1244825729	152961.761166518
Fsylvatica	OnePerPop	0.00108752925187447	200	0.00309349888793227	0.00283324985159268	0.00490526636571864	8397909.28088391	99533.4262526471	91159.9051348997	157827.1031441	93322.1244825729	152961.761166518
Fsylvatica	OnePerPop	0.00108752925187447	200	0.00309349888793227	0.00283324985159268	0.00490526636571864	8397909.28088391	99533.4262526471	91159.9051348997	157827.1031441	93322.1244825729	152961.761166518
Fsylvatica	OnePerPop	0.00109214009242489	200	0.00309349888793227	0.00283324985159268	0.00490526636571864	8433514.22721919	99533.4262526471	91159.9051348997	157827.1031441	93322.1244825729	152961.761166518
Fsylvatica	OnePerPop	0.00109214009242489	200	0.00309349888793227	0.00283324985159268	0.00490526636571864	8433514.22721919	99533.4262526471	91159.9051348997	157827.1031441	93322.1244825729	152961.761166518
Fsylvatica	OnePerPop	0.00109221305286312	200	0.00309349888793227	0.00283324985159268	0.00490526636571864	8434077.62828663	99533.4262526471	91159.9051348997	157827.1031441	93322.1244825729	152961.761166518
Fsylvatica	OnePerPop	0.00109221305286312	200	0.00309349888793227	0.00283324985159268	0.00490526636571864	8434077.62828663	99533.4262526471	91159.9051348997	157827.1031441	93322.1244825729	152961.761166518
Fsylvatica	OnePerPop	0.00109868883899796	200	0.00309349888793227	0.00283324985159268	0.00490526636571864	8484083.69882594	99533.4262526471	91159.9051348997	157827.1031441	93322.1244825729	152961.761166518
Fsylvatica	OnePerPop	0.00109868883899796	200	0.00309349888793227	0.00283324985159268	0.00490526636571864	8484083.69882594	99533.4262526471	91159.9051348997	157827.1031441	93322.1244825729	152961.761166518
Fsylvatica	OnePerPop	0.00109886485615996	200	0.00309349888793227	0.00283324985159268	0.00490526636571864	8485442.90471012	99533.4262526471	91159.9051348997	157827.1031441	93322.1244825729	152961.761166518
Fsylvatica	OnePerPop	0.00109886485615996	200	0.00309349888793227	0.00283324985159268	0.00490526636571864	8485442.90471012	99533.4262526471	91159.9051348997	157827.1031441	93322.1244825729	152961.761166518
Fsylvatica	OnePerPop	0.00110130135041475	200	0.00309349888793227	0.00283324985159268	0.00490526636571864	8504257.53216024	99533.4262526471	91159.9051348997	157827.1031441	93322.1244825729	152961.761166518
Fsylvatica	OnePerPop	0.00110130135041475	200	0.00309349888793227	0.00283324985159268	0.00490526636571864	8504257.53216024	99533.4262526471	91159.9051348997	157827.1031441	93322.1244825729	152961.761166518
Fsylvatica	OnePerPop	0.0011017285288643	200	0.00309349888793227	0.00283324985159268	0.00490526636571864	8507556.20744634	99533.4262526471	91159.9051348997	157827.1031441	93322.1244825729	152961.761166518
Fsylvatica	OnePerPop	0.0011017285288643	200	0.00309349888793227	0.00283324985159268	0.00490526636571864	8507556.20744634	99533.4262526471	91159.9051348997	157827.1031441	93322.1244825729	152961.761166518
Fsylvatica	OnePerPop	0.00110300232880547	200	0.00309349888793227	0.00283324985159268	0.00490526636571864	8517392.50042836	99533.4262526471	91159.9051348997	157827.1031441	93322.1244825729	152961.761166518
Fsylvatica	OnePerPop	0.00110300232880547	200	0.00309349888793227	0.00283324985159268	0.00490526636571864	8517392.50042836	99533.4262526471	91159.9051348997	157827.1031441	93322.1244825729	152961.761166518
Fsylvatica	OnePerPop	0.00110625407759434	200	0.00309349888793227	0.00283324985159268	0.00490526636571864	8542502.529686	99533.4262526471	91159.9051348997	157827.1031441	93322.1244825729	152961.761166518
Fsylvatica	OnePerPop	0.00110625407759434	200	0.00309349888793227	0.00283324985159268	0.00490526636571864	8542502.529686	99533.4262526471	91159.9051348997	157827.1031441	93322.1244825729	152961.761166518
Fsylvatica	OnePerPop	0.0011066193844725	200	0.00309349888793227	0.00283324985159268	0.00490526636571864	8545323.43222005	99533.4262526471	91159.9051348997	157827.1031441	93322.1244825729	152961.761166518
Fsylvatica	OnePerPop	0.0011066193844725	200	0.00309349888793227	0.00283324985159268	0.00490526636571864	8545323.43222005	99533.4262526471	91159.9051348997	157827.1031441	93322.1244825729	152961.761166518
Fsylvatica	OnePerPop	0.00110731913828407	200	0.00309349888793227	0.00283324985159268	0.00490526636571864	8550726.93655654	99533.4262526471	91159.9051348997	157827.1031441	93322.1244825729	152961.761166518
Fsylvatica	OnePerPop	0.00110731913828407	200	0.00309349888793227	0.00283324985159268	0.00490526636571864	8550726.93655654	99533.4262526471	91159.9051348997	157827.1031441	93322.1244825729	152961.761166518
Fsylvatica	OnePerPop	0.0011081210987903	200	0.00309349888793227	0.00283324985159268	0.00490526636571864	8556919.68177834	99533.4262526471	91159.9051348997	157827.1031441	93322.1244825729	152961.761166518
Fsylvatica	OnePerPop	0.0011081210987903	200	0.00309349888793227	0.00283324985159268	0.00490526636571864	8556919.68177834	99533.4262526471	91159.9051348997	157827.1031441	93322.1244825729	152961.761166518
Fsylvatica	OnePerPop	0.00110947523393798	200	0.00309349888793227	0.00283324985159268	0.00490526636571864	8567376.32384539	99533.4262526471	91159.9051348997	157827.1031441	93322.1244825729	152961.761166518
Fsylvatica	OnePerPop	0.00110947523393798	200	0.00309349888793227	0.00283324985159268	0.00490526636571864	8567376.32384539	99533.4262526471	91159.9051348997	157827.1031441	93322.1244825729	152961.761166518
Fsylvatica	OnePerPop	0.00111147297924714	200	0.00309349888793227	0.00283324985159268	0.00490526636571864	8582802.92854932	99533.4262526471	91159.9051348997	157827.1031441	93322.1244825729	152961.761166518
Fsylvatica	OnePerPop	0.00111147297924714	200	0.00309349888793227	0.00283324985159268	0.00490526636571864	8582802.92854932	99533.4262526471	91159.9051348997	157827.1031441	93322.1244825729	152961.761166518
Fsylvatica	OnePerPop	0.00111158045127155	200	0.00309349888793227	0.00283324985159268	0.00490526636571864	8583632.82835177	99533.4262526471	91159.9051348997	157827.1031441	93322.1244825729	152961.761166518
Fsylvatica	OnePerPop	0.00111158045127155	200	0.00309349888793227	0.00283324985159268	0.00490526636571864	8583632.82835177	99533.4262526471	91159.9051348997	157827.1031441	93322.1244825729	152961.761166518
Fsylvatica	OnePerPop	0.00111328388875714	200	0.00309349888793227	0.00283324985159268	0.00490526636571864	8596786.78576944	99533.4262526471	91159.9051348997	157827.1031441	93322.1244825729	152961.761166518
Fsylvatica	OnePerPop	0.00111328388875714	200	0.00309349888793227	0.00283324985159268	0.00490526636571864	8596786.78576944	99533.4262526471	91159.9051348997	157827.1031441	93322.1244825729	152961.761166518
Fsylvatica	OnePerPop	0.00111385714314854	200	0.00309349888793227	0.00283324985159268	0.00490526636571864	8601213.46060645	99533.4262526471	91159.9051348997	157827.1031441	93322.1244825729	152961.761166518
Fsylvatica	OnePerPop	0.00111385714314854	200	0.00309349888793227	0.00283324985159268	0.00490526636571864	8601213.46060645	99533.4262526471	91159.9051348997	157827.1031441	93322.1244825729	152961.761166518
Fsylvatica	OnePerPop	0.00111488717302044	200	0.00309349888793227	0.00283324985159268	0.00490526636571864	8609167.35923119	99533.4262526471	91159.9051348997	157827.1031441	93322.1244825729	152961.761166518
Fsylvatica	OnePerPop	0.00111488717302044	200	0.00309300236349047	0.00283324985159268	0.00490526636571864	8609167.35923119	99517.4505627566	91159.9051348997	157827.1031441	93236.7976154178	152961.761166518
Fsylvatica	OnePerPop	0.00111518995475845	200	0.00309300236349047	0.00283324985159268	0.00490526636571864	8611505.44215016	99517.4505627566	91159.9051348997	157827.1031441	93236.7976154178	152961.761166518
Fsylvatica	OnePerPop	0.00111518995475845	200	0.00309300236349047	0.00283324985159268	0.00490526636571864	8611505.44215016	99517.4505627566	91159.9051348997	157827.1031441	93236.7976154178	152961.761166518
Fsylvatica	OnePerPop	0.00111669188488123	200	0.00309300236349047	0.00283324985159268	0.00490526636571864	8623103.35815622	99517.4505627566	91159.9051348997	157827.1031441	93236.7976154178	152961.761166518
Fsylvatica	OnePerPop	0.00111669188488123	200	0.00309300236349047	0.00283324985159268	0.00490526636571864	8623103.35815622	99517.4505627566	91159.9051348997	157827.1031441	93236.7976154178	152961.761166518
Fsylvatica	OnePerPop	0.00111687764536436	200	0.00309300236349047	0.00283324985159268	0.00490526636571864	8624537.80204139	99517.4505627566	91159.9051348997	157827.1031441	93236.7976154178	152961.761166518
Fsylvatica	OnePerPop	0.00111687764536436	200	0.00309300236349047	0.00283324985159268	0.00490526636571864	8624537.80204139	99517.4505627566	91159.9051348997	157827.1031441	93236.7976154178	152961.761166518
Fsylvatica	OnePerPop	0.00111783721086927	200	0.00309300236349047	0.00283324985159268	0.00490526636571864	8631947.57428008	99517.4505627566	91159.9051348997	157827.1031441	93236.7976154178	152961.761166518
Fsylvatica	OnePerPop	0.00111783721086927	200	0.00309300236349047	0.00283324985159268	0.00490526636571864	8631947.57428008	99517.4505627566	91159.9051348997	157827.1031441	93236.7976154178	152961.761166518
Fsylvatica	OnePerPop	0.00111927500937182	200	0.00309300236349047	0.00283324985159268	0.00490526636571864	8643050.26541945	99517.4505627566	91159.9051348997	157827.1031441	93236.7976154178	152961.761166518
Fsylvatica	OnePerPop	0.00111927500937182	200	0.00309300236349047	0.00283324985159268	0.00490526636571864	8643050.26541945	99517.4505627566	91159.9051348997	157827.1031441	93236.7976154178	152961.761166518
Fsylvatica	OnePerPop	0.00111961810876384	200	0.00309300236349047	0.00283324985159268	0.00490526636571864	8645699.68157404	99517.4505627566	91159.9051348997	157827.1031441	93236.7976154178	152961.761166518
Fsylvatica	OnePerPop	0.00111961810876384	200	0.00309300236349047	0.00283324985159268	0.00490526636571864	8645699.68157404	99517.4505627566	91159.9051348997	157827.1031441	93236.7976154178	152961.761166518
Fsylvatica	OnePerPop	0.00112161742766817	200	0.00309300236349047	0.00283324985159268	0.00490526636571864	8661138.43759202	99517.4505627566	91159.9051348997	157827.1031441	93236.7976154178	152961.761166518
Fsylvatica	OnePerPop	0.00112161742766817	200	0.00309300236349047	0.00283324985159268	0.00490526636571864	8661138.43759202	99517.4505627566	91159.9051348997	157827.1031441	93236.7976154178	152961.761166518
Fsylvatica	OnePerPop	0.00112169189442826	200	0.00309300236349047	0.00283324985159268	0.00490526636571864	8661713.47048852	99517.4505627566	91159.9051348997	157827.1031441	93236.7976154178	152961.761166518
Fsylvatica	OnePerPop	0.00112169189442826	200	0.00309300236349047	0.00283324985159268	0.00490526636571864	8661713.47048852	99517.4505627566	91159.9051348997	157827.1031441	93236.7976154178	152961.761166518
Fsylvatica	OnePerPop	0.00112207443473078	200	0.00309300236349047	0.00283324985159268	0.00490526636571864	8664667.44965853	99517.4505627566	91159.9051348997	157827.1031441	93236.7976154178	152961.761166518
Fsylvatica	OnePerPop	0.00112207443473078	200	0.00309300236349047	0.00283324985159268	0.00490526636571864	8664667.44965853	99517.4505627566	91159.9051348997	157827.1031441	93236.7976154178	152961.761166518
Fsylvatica	OnePerPop	0.00112208142581581	200	0.00309300236349047	0.00283324985159268	0.00490526636571864	8664721.43487109	99517.4505627566	91159.9051348997	157827.1031441	93236.7976154178	152961.761166518
Fsylvatica	OnePerPop	0.00112208142581581	200	0.00309300236349047	0.00283324985159268	0.00490526636571864	8664721.43487109	99517.4505627566	91159.9051348997	157827.1031441	93236.7976154178	152961.761166518
Fsylvatica	OnePerPop	0.00112250681896576	200	0.00309300236349047	0.00283324985159268	0.00490526636571864	8668006.3240599	99517.4505627566	91159.9051348997	157827.1031441	93236.7976154178	152961.761166518
Fsylvatica	OnePerPop	0.00112250681896576	200	0.00309300236349047	0.00283324985159268	0.00490526636571864	8668006.3240599	99517.4505627566	91159.9051348997	157827.1031441	93236.7976154178	152961.761166518
Fsylvatica	OnePerPop	0.00112327677327954	200	0.00309300236349047	0.00283324985159268	0.00490526636571864	8673951.9172165	99517.4505627566	91159.9051348997	157827.1031441	93236.7976154178	152961.761166518
Fsylvatica	OnePerPop	0.00112327677327954	200	0.00309300236349047	0.00283324985159268	0.00490526636571864	8673951.9172165	99517.4505627566	91159.9051348997	157827.1031441	93236.7976154178	152961.761166518
Fsylvatica	OnePerPop	0.00112495742833501	200	0.00309300236349047	0.00283324985159268	0.00490526636571864	8686929.94853291	99517.4505627566	91159.9051348997	157827.1031441	93236.7976154178	152961.761166518
Fsylvatica	OnePerPop	0.00112495742833501	200	0.00309300236349047	0.00283324985159268	0.00490526636571864	8686929.94853291	99517.4505627566	91159.9051348997	157827.1031441	93236.7976154178	152961.761166518
Fsylvatica	OnePerPop	0.00112501590726274	200	0.00309300236349047	0.00283324985159268	0.00490526636571864	8687381.52326439	99517.4505627566	91159.9051348997	157827.1031441	93236.7976154178	152961.761166518
Fsylvatica	OnePerPop	0.00112501590726274	200	0.00309300236349047	0.00283324985159268	0.00490526636571864	8687381.52326439	99517.4505627566	91159.9051348997	157827.1031441	93236.7976154178	152961.761166518
Fsylvatica	OnePerPop	0.00112592468006538	200	0.00309300236349047	0.00283324985159268	0.00490526636571864	8694399.07386393	99517.4505627566	91159.9051348997	157827.1031441	93236.7976154178	152961.761166518
Fsylvatica	OnePerPop	0.00112592468006538	200	0.00309300236349047	0.00283324985159268	0.00490526636571864	8694399.07386393	99517.4505627566	91159.9051348997	157827.1031441	93236.7976154178	152961.761166518
Fsylvatica	OnePerPop	0.0011261866486281	200	0.00309300236349047	0.00283324985159268	0.00490526636571864	8696421.99712815	99517.4505627566	91159.9051348997	157827.1031441	93236.7976154178	152961.761166518
Fsylvatica	OnePerPop	0.0011261866486281	200	0.00309300236349047	0.00283324985159268	0.00490526636571864	8696421.99712815	99517.4505627566	91159.9051348997	157827.1031441	93236.7976154178	152961.761166518
Fsylvatica	OnePerPop	0.00112650801479209	200	0.00309300236349047	0.00283324985159268	0.00490526636571864	8698903.58912814	99517.4505627566	91159.9051348997	157827.1031441	93236.7976154178	152961.761166518
Fsylvatica	OnePerPop	0.00112650801479209	200	0.00309300236349047	0.00283324985159268	0.00490526636571864	8698903.58912814	99517.4505627566	91159.9051348997	157827.1031441	93236.7976154178	152961.761166518
Fsylvatica	OnePerPop	0.00112956575626825	200	0.00309300236349047	0.00283324985159268	0.00490526636571864	8722515.49241892	99517.4505627566	91159.9051348997	157827.1031441	93236.7976154178	152961.761166518
Fsylvatica	OnePerPop	0.00112956575626825	200	0.00309300236349047	0.00283324985159268	0.00490526636571864	8722515.49241892	99517.4505627566	91159.9051348997	157827.1031441	93236.7976154178	152961.761166518
Fsylvatica	OnePerPop	0.00113755879238079	200	0.00309300236349047	0.00283324985159268	0.00490526636571864	8784237.77900225	99517.4505627566	91159.9051348997	157827.1031441	93236.7976154178	152961.761166518
Fsylvatica	OnePerPop	0.00113755879238079	200	0.00309278839525779	0.00283324985159268	0.00490526636571864	8784237.77900225	99510.5661279855	91159.9051348997	157827.1031441	92978.5046041138	152961.761166518
Fsylvatica	OnePerPop	0.00114527412626312	200	0.00309278839525779	0.00283324985159268	0.00490526636571864	8843815.64681948	99510.5661279855	91159.9051348997	157827.1031441	92978.5046041138	152961.761166518
Fsylvatica	OnePerPop	0.00114527412626312	200	0.00309278839525779	0.00283324985159268	0.00490526636571864	8843815.64681948	99510.5661279855	91159.9051348997	157827.1031441	92978.5046041138	152961.761166518
Fsylvatica	OnePerPop	0.00117540377169016	200	0.00309278839525779	0.00283324985159268	0.00490526636571864	9076477.00146844	99510.5661279855	91159.9051348997	157827.1031441	92978.5046041138	152961.761166518
Fsylvatica	OnePerPop	0.00117540377169016	200	0.00308969668556434	0.00282905548352221	0.00490526636571864	9076477.00146844	99411.090269123	91024.9512072783	157827.1031441	92931.6756651419	152961.761166518
Fsylvatica	OnePerPop	0.00117669293080258	200	0.00308969668556434	0.00282905548352221	0.00490526636571864	9086431.89808941	99411.090269123	91024.9512072783	157827.1031441	92931.6756651419	152961.761166518
Fsylvatica	OnePerPop	0.00117669293080258	200	0.00308665748341266	0.00281545701472194	0.00490526636571864	9086431.89808941	99313.3038421061	90587.4200360984	157827.1031441	92874.2877771345	152961.761166518
Fsylvatica	OnePerPop	0.00117727031045097	200	0.00308665748341266	0.00281545701472194	0.00490526636571864	9090890.42819283	99313.3038421061	90587.4200360984	157827.1031441	92874.2877771345	152961.761166518
Fsylvatica	OnePerPop	0.00117727031045097	200	0.00308570315884111	0.00281492636037799	0.00490526636571864	9090890.42819283	99282.5984183112	90570.3462155082	157827.1031441	92710.4973596973	152961.761166518
Fsylvatica	OnePerPop	0.00118006673764701	200	0.00308570315884111	0.00281492636037799	0.00490526636571864	9112484.4605947	99282.5984183112	90570.3462155082	157827.1031441	92710.4973596973	152961.761166518
Fsylvatica	OnePerPop	0.00118006673764701	200	0.00308570315884111	0.00281492636037799	0.00490526636571864	9112484.4605947	99282.5984183112	90570.3462155082	157827.1031441	92710.4973596973	152961.761166518
Fsylvatica	OnePerPop	0.00118226087386406	200	0.00308570315884111	0.00281492636037799	0.00490526636571864	9129427.59740587	99282.5984183112	90570.3462155082	157827.1031441	92710.4973596973	152961.761166518
Fsylvatica	OnePerPop	0.00118226087386406	200	0.00308199382918767	0.00272557854279726	0.00490526636571864	9129427.59740587	99163.250617364	87695.5773100791	157827.1031441	92670.2783228215	152961.761166518
Fsylvatica	OnePerPop	0.00118822497815285	200	0.00308199382918767	0.00272557854279726	0.00490526636571864	9175482.45677874	99163.250617364	87695.5773100791	157827.1031441	92670.2783228215	152961.761166518
Fsylvatica	OnePerPop	0.00118822497815285	200	0.00308188060980075	0.00272557854279726	0.00490526636571864	9175482.45677874	99159.6077799468	87695.5773100791	157827.1031441	92623.1642922255	152961.761166518
Fsylvatica	OnePerPop	0.00119547419529038	200	0.00308188060980075	0.00272557854279726	0.00490526636571864	9231460.96749328	99159.6077799468	87695.5773100791	157827.1031441	92623.1642922255	152961.761166518
Fsylvatica	OnePerPop	0.00119547419529038	200	0.00308199382918767	0.00272953728327407	0.00490526636571864	9231460.96749328	99163.250617364	87822.9499122932	157827.1031441	92670.2783228215	152961.761166518
Fsylvatica	OnePerPop	0.0011957855513025	200	0.00308199382918767	0.00272953728327407	0.00490526636571864	9233865.26102318	99163.250617364	87822.9499122932	157827.1031441	92670.2783228215	152961.761166518
Fsylvatica	OnePerPop	0.0011957855513025	200	0.00308199382918767	0.00272953728327407	0.00490526636571864	9233865.26102318	99163.250617364	87822.9499122932	157827.1031441	92670.2783228215	152961.761166518
Fsylvatica	OnePerPop	0.00120182671624469	200	0.00308199382918767	0.00272953728327407	0.00490526636571864	9280515.1833567	99163.250617364	87822.9499122932	157827.1031441	92670.2783228215	152961.761166518
Fsylvatica	OnePerPop	0.00120182671624469	200	0.00308199382918767	0.00272953728327407	0.00490526636571864	9280515.1833567	99163.250617364	87822.9499122932	157827.1031441	92670.2783228215	152961.761166518
Fsylvatica	OnePerPop	0.00120554224530444	200	0.00308199382918767	0.00272953728327407	0.00490526636571864	9309206.52744739	99163.250617364	87822.9499122932	157827.1031441	92670.2783228215	152961.761166518
Fsylvatica	OnePerPop	0.00120554224530444	200	0.00308199382918767	0.00272953728327407	0.00490526636571864	9309206.52744739	99163.250617364	87822.9499122932	157827.1031441	92670.2783228215	152961.761166518
Fsylvatica	OnePerPop	0.00120578707389377	200	0.00308199382918767	0.00272953728327407	0.00490526636571864	9311097.0957048	99163.250617364	87822.9499122932	157827.1031441	92670.2783228215	152961.761166518
Fsylvatica	OnePerPop	0.00120578707389377	200	0.00308199382918767	0.00272953728327407	0.00490526636571864	9311097.0957048	99163.250617364	87822.9499122932	157827.1031441	92670.2783228215	152961.761166518
Fsylvatica	OnePerPop	0.00121118183872454	200	0.00308199382918767	0.00272953728327407	0.00490526636571864	9352755.51138642	99163.250617364	87822.9499122932	157827.1031441	92670.2783228215	152961.761166518
Fsylvatica	OnePerPop	0.00121118183872454	200	0.00308199382918767	0.00272953728327407	0.00490526636571864	9352755.51138642	99163.250617364	87822.9499122932	157827.1031441	92670.2783228215	152961.761166518
Fsylvatica	OnePerPop	0.0012116183302199	200	0.00308199382918767	0.00272953728327407	0.00490526636571864	9356126.10208415	99163.250617364	87822.9499122932	157827.1031441	92670.2783228215	152961.761166518
Fsylvatica	OnePerPop	0.0012116183302199	200	0.00308199382918767	0.00272953728327407	0.00490526636571864	9356126.10208415	99163.250617364	87822.9499122932	157827.1031441	92670.2783228215	152961.761166518
Fsylvatica	OnePerPop	0.00121184773717092	200	0.00308199382918767	0.00272953728327407	0.00490526636571864	9357897.58433144	99163.250617364	87822.9499122932	157827.1031441	92670.2783228215	152961.761166518
Fsylvatica	OnePerPop	0.00121184773717092	200	0.00308199382918767	0.00272953728327407	0.00490526636571864	9357897.58433144	99163.250617364	87822.9499122932	157827.1031441	92670.2783228215	152961.761166518
Fsylvatica	OnePerPop	0.00121297191372648	200	0.00308199382918767	0.00272953728327407	0.00490526636571864	9366578.48437438	99163.250617364	87822.9499122932	157827.1031441	92670.2783228215	152961.761166518
Fsylvatica	OnePerPop	0.00121297191372648	200	0.00308188060980075	0.00272557854279726	0.00490526636571864	9366578.48437438	99159.6077799468	87695.5773100791	157827.1031441	92623.1642922255	152961.761166518
Fsylvatica	OnePerPop	0.00121346729047287	200	0.00308188060980075	0.00272557854279726	0.00490526636571864	9370403.78743529	99159.6077799468	87695.5773100791	157827.1031441	92623.1642922255	152961.761166518
Fsylvatica	OnePerPop	0.00121346729047287	200	0.00307924998195841	0.00270393329322177	0.00490526636571864	9370403.78743529	99074.9672444791	86999.1407085512	157827.1031441	92304.6324766746	152961.761166518
Fsylvatica	OnePerPop	0.00121670472332128	200	0.00307924998195841	0.00270393329322177	0.00490526636571864	9395403.26889018	99074.9672444791	86999.1407085512	157827.1031441	92304.6324766746	152961.761166518
Fsylvatica	OnePerPop	0.00121670472332128	200	0.00307924998195841	0.00270393329322177	0.00490526636571864	9395403.26889018	99074.9672444791	86999.1407085512	157827.1031441	92304.6324766746	152961.761166518
Fsylvatica	OnePerPop	0.00122111180565166	200	0.00307924998195841	0.00270393329322177	0.00490526636571864	9429434.79267689	99074.9672444791	86999.1407085512	157827.1031441	92304.6324766746	152961.761166518
Fsylvatica	OnePerPop	0.00122111180565166	200	0.00307924998195841	0.00270393329322177	0.00490526636571864	9429434.79267689	99074.9672444791	86999.1407085512	157827.1031441	92304.6324766746	152961.761166518
Fsylvatica	OnePerPop	0.00122330866729816	200	0.00307924998195841	0.00270393329322177	0.00490526636571864	9446398.97527536	99074.9672444791	86999.1407085512	157827.1031441	92304.6324766746	152961.761166518
Fsylvatica	OnePerPop	0.00122330866729816	200	0.00307511763842164	0.00269580118769119	0.00490526636571864	9446398.97527536	98942.0089582253	86737.489951454	157827.1031441	92282.4058889551	152961.761166518
Fsylvatica	OnePerPop	0.00122413646071197	200	0.00307511763842164	0.00269580118769119	0.00490526636571864	9452791.20240901	98942.0089582253	86737.489951454	157827.1031441	92282.4058889551	152961.761166518
Fsylvatica	OnePerPop	0.00122413646071197	200	0.00307217787242717	0.0026778726516422	0.00490526636571864	9452791.20240901	98847.4218927662	86160.6387272265	157827.1031441	92115.7012015842	152961.761166518
Fsylvatica	OnePerPop	0.00122792356970989	200	0.00307217787242717	0.0026778726516422	0.00490526636571864	9482035.28733503	98847.4218927662	86160.6387272265	157827.1031441	92115.7012015842	152961.761166518
Fsylvatica	OnePerPop	0.00122792356970989	200	0.0030689611291499	0.00266607223797519	0.00490526636571864	9482035.28733503	98743.9230743212	85780.9600378116	157827.1031441	92108.489439393	152961.761166518
Fsylvatica	OnePerPop	0.00122992899919386	200	0.0030689611291499	0.00266607223797519	0.00490526636571864	9497521.22929619	98743.9230743212	85780.9600378116	157827.1031441	92108.489439393	152961.761166518
Fsylvatica	OnePerPop	0.00122992899919386	200	0.00306450028530498	0.00265236399559542	0.00490526636571864	9497521.22929619	98600.395280083	85339.8968981794	157827.1031441	92050.7953418636	152961.761166518
Fsylvatica	OnePerPop	0.0012302257804981	200	0.00306450028530498	0.00265236399559542	0.00490526636571864	9499812.97681933	98600.395280083	85339.8968981794	157827.1031441	92050.7953418636	152961.761166518
Fsylvatica	OnePerPop	0.0012302257804981	200	0.00306305238984086	0.00264768737857106	0.00490526636571864	9499812.97681933	98553.8091969388	85189.4265949504	157827.1031441	92015.8663384545	152961.761166518
Fsylvatica	OnePerPop	0.0012310269037894	200	0.00306305238984086	0.00264768737857106	0.00490526636571864	9505999.25706104	98553.8091969388	85189.4265949504	157827.1031441	92015.8663384545	152961.761166518
Fsylvatica	OnePerPop	0.0012310269037894	200	0.00306301202466813	0.0026276705191345	0.00490526636571864	9505999.25706104	98552.5104462075	84545.3834985362	157827.1031441	91782.8092153451	152961.761166518
Fsylvatica	OnePerPop	0.00123103934687563	200	0.00306301202466813	0.0026276705191345	0.00490526636571864	9506095.34266895	98552.5104462075	84545.3834985362	157827.1031441	91782.8092153451	152961.761166518
Fsylvatica	OnePerPop	0.00123103934687563	200	0.00306301202466813	0.0026276705191345	0.00490526636571864	9506095.34266895	98552.5104462075	84545.3834985362	157827.1031441	91782.8092153451	152961.761166518
Fsylvatica	OnePerPop	0.00123179123871333	200	0.00306301202466813	0.0026276705191345	0.00490526636571864	9511901.45724578	98552.5104462075	84545.3834985362	157827.1031441	91782.8092153451	152961.761166518
Fsylvatica	OnePerPop	0.00123179123871333	200	0.00306231925328899	0.00262394592947674	0.00490526636571864	9511901.45724578	98530.2205047937	84425.5447064589	157827.1031441	91644.5081008795	152961.761166518
Fsylvatica	OnePerPop	0.00123204963046792	200	0.00306231925328899	0.00262394592947674	0.00490526636571864	9513896.76037007	98530.2205047937	84425.5447064589	157827.1031441	91644.5081008795	152961.761166518
Fsylvatica	OnePerPop	0.00123204963046792	200	0.00306231925328899	0.00262394592947674	0.00490526636571864	9513896.76037007	98530.2205047937	84425.5447064589	157827.1031441	91644.5081008795	152961.761166518
Fsylvatica	OnePerPop	0.00123416736569134	200	0.00306231925328899	0.00262394592947674	0.00490526636571864	9530249.92811849	98530.2205047937	84425.5447064589	157827.1031441	91644.5081008795	152961.761166518
Fsylvatica	OnePerPop	0.00123416736569134	200	0.00306192774393072	0.00262394592947674	0.00490526636571864	9530249.92811849	98517.6236785945	84425.5447064589	157827.1031441	91644.1913324084	152961.761166518
Fsylvatica	OnePerPop	0.0012365486991486	200	0.00306192774393072	0.00262394592947674	0.00490526636571864	9548638.60346411	98517.6236785945	84425.5447064589	157827.1031441	91644.1913324084	152961.761166518
Fsylvatica	OnePerPop	0.0012365486991486	200	0.00306192774393072	0.00262394592947674	0.00490526636571864	9548638.60346411	98517.6236785945	84425.5447064589	157827.1031441	91644.1913324084	152961.761166518
Fsylvatica	OnePerPop	0.00123711582276917	200	0.00306192774393072	0.00262394592947674	0.00490526636571864	9553017.93644146	98517.6236785945	84425.5447064589	157827.1031441	91644.1913324084	152961.761166518
Fsylvatica	OnePerPop	0.00123711582276917	200	0.00305894826910779	0.00262394592947674	0.00490526636571864	9553017.93644146	98421.7589803021	84425.5447064589	157827.1031441	91604.2151513603	152961.761166518
Fsylvatica	OnePerPop	0.00124151050859153	200	0.00305894826910779	0.00262394592947674	0.00490526636571864	9586953.73429753	98421.7589803021	84425.5447064589	157827.1031441	91604.2151513603	152961.761166518
Fsylvatica	OnePerPop	0.00124151050859153	200	0.00305812127532502	0.00261250732558969	0.00490526636571864	9586953.73429753	98395.1504287329	84057.5072583555	157827.1031441	91475.5965931602	152804.401149043
Fsylvatica	OnePerPop	0.00124201827750409	200	0.00305812127532502	0.00261250732558969	0.00490526636571864	9590874.72976132	98395.1504287329	84057.5072583555	157827.1031441	91475.5965931602	152804.401149043
Fsylvatica	OnePerPop	0.00124201827750409	200	0.00305812127532502	0.00261250732558969	0.00490526636571864	9590874.72976132	98395.1504287329	84057.5072583555	157827.1031441	91475.5965931602	152804.401149043
Fsylvatica	OnePerPop	0.00124213174787061	200	0.00305812127532502	0.00261250732558969	0.00490526636571864	9591750.94880782	98395.1504287329	84057.5072583555	157827.1031441	91475.5965931602	152804.401149043
Fsylvatica	OnePerPop	0.00124213174787061	200	0.00305724210217262	0.00260914126399053	0.00490526636571864	9591750.94880782	98366.863004267	83949.2041180994	157827.1031441	91473.9493971106	152305.944841929
Fsylvatica	OnePerPop	0.00124273690133979	200	0.00305724210217262	0.00260914126399053	0.00490526636571864	9596423.9485698	98366.863004267	83949.2041180994	157827.1031441	91473.9493971106	152305.944841929
Fsylvatica	OnePerPop	0.00124273690133979	200	0.00305724210217262	0.00260914126399053	0.00490526636571864	9596423.9485698	98366.863004267	83949.2041180994	157827.1031441	91473.9493971106	152305.944841929
Fsylvatica	OnePerPop	0.00124401247292127	200	0.00305724210217262	0.00260914126399053	0.00490526636571864	9606273.922172	98366.863004267	83949.2041180994	157827.1031441	91473.9493971106	152305.944841929
Fsylvatica	OnePerPop	0.00124401247292127	200	0.0030553094964636	0.00260358350478096	0.00490526636571864	9606273.922172	98304.6813533976	83770.3830367104	157827.1031441	91460.7190339693	151401.602533894
Fsylvatica	OnePerPop	0.0012448351657039	200	0.0030553094964636	0.00260358350478096	0.00490526636571864	9612626.76219227	98304.6813533976	83770.3830367104	157827.1031441	91460.7190339693	151401.602533894
Fsylvatica	OnePerPop	0.0012448351657039	200	0.00305112989613924	0.00260187536881297	0.00490526636571864	9612626.76219227	98170.2025784827	83715.4237069811	157827.1031441	91347.7910740357	151134.070442184
Fsylvatica	OnePerPop	0.00124496062450733	200	0.00305112989613924	0.00260187536881297	0.00490526636571864	9613595.55604115	98170.2025784827	83715.4237069811	157827.1031441	91347.7910740357	151134.070442184
Fsylvatica	OnePerPop	0.00124496062450733	200	0.00305112989613924	0.00260187536881297	0.00490526636571864	9613595.55604115	98170.2025784827	83715.4237069811	157827.1031441	91347.7910740357	151134.070442184
Fsylvatica	OnePerPop	0.00124611524223329	200	0.00305112989613924	0.00260187536881297	0.00490526636571864	9622511.52303699	98170.2025784827	83715.4237069811	157827.1031441	91347.7910740357	151134.070442184
Fsylvatica	OnePerPop	0.00124611524223329	200	0.00305112989613924	0.00260187536881297	0.00490526636571864	9622511.52303699	98170.2025784827	83715.4237069811	157827.1031441	91347.7910740357	151134.070442184
Fsylvatica	OnePerPop	0.00124793075066323	200	0.00305112989613924	0.00260187536881297	0.00490526636571864	9636530.89315234	98170.2025784827	83715.4237069811	157827.1031441	91347.7910740357	151134.070442184
Fsylvatica	OnePerPop	0.00124793075066323	200	0.00305112989613924	0.00260187536881297	0.00490526636571864	9636530.89315234	98170.2025784827	83715.4237069811	157827.1031441	91347.7910740357	151134.070442184
Fsylvatica	OnePerPop	0.00124865880945976	200	0.00305112989613924	0.00260187536881297	0.00490526636571864	9642152.96880127	98170.2025784827	83715.4237069811	157827.1031441	91347.7910740357	151134.070442184
Fsylvatica	OnePerPop	0.00124865880945976	200	0.00305112989613924	0.00260187536881297	0.00490526636571864	9642152.96880127	98170.2025784827	83715.4237069811	157827.1031441	91347.7910740357	151134.070442184
Fsylvatica	OnePerPop	0.00125110952567156	200	0.00305112989613924	0.00260187536881297	0.00490526636571864	9661077.41831323	98170.2025784827	83715.4237069811	157827.1031441	91347.7910740357	151134.070442184
Fsylvatica	OnePerPop	0.00125110952567156	200	0.00305112989613924	0.00260187536881297	0.00490526636571864	9661077.41831323	98170.2025784827	83715.4237069811	157827.1031441	91347.7910740357	151134.070442184
Fsylvatica	OnePerPop	0.00125141553034349	200	0.00305112989613924	0.00260187536881297	0.00490526636571864	9663440.38875281	98170.2025784827	83715.4237069811	157827.1031441	91347.7910740357	151134.070442184
Fsylvatica	OnePerPop	0.00125141553034349	200	0.00305112989613924	0.00260187536881297	0.00490526636571864	9663440.38875281	98170.2025784827	83715.4237069811	157827.1031441	91347.7910740357	151134.070442184
Fsylvatica	OnePerPop	0.00125149865315583	200	0.00305112989613924	0.00260187536881297	0.00490526636571864	9664082.2637516	98170.2025784827	83715.4237069811	157827.1031441	91347.7910740357	151134.070442184
Fsylvatica	OnePerPop	0.00125149865315583	200	0.00305104949396592	0.0026006493177128	0.00490526636571864	9664082.2637516	98167.615635969	83675.9754733849	157827.1031441	91159.9051348997	150875.619046645
Fsylvatica	OnePerPop	0.00125384184093295	200	0.00305104949396592	0.0026006493177128	0.00490526636571864	9682176.3778606	98167.615635969	83675.9754733849	157827.1031441	91159.9051348997	150875.619046645
Fsylvatica	OnePerPop	0.00125384184093295	200	0.00305104949396592	0.0026006493177128	0.00490526636571864	9682176.3778606	98167.615635969	83675.9754733849	157827.1031441	91159.9051348997	150875.619046645
Fsylvatica	OnePerPop	0.00125613230452387	200	0.00305104949396592	0.0026006493177128	0.00490526636571864	9699863.35539665	98167.615635969	83675.9754733849	157827.1031441	91159.9051348997	150875.619046645
Fsylvatica	OnePerPop	0.00125613230452387	200	0.00305073937129738	0.00259371274327374	0.00490526636571864	9699863.35539665	98157.6374291306	83452.7909676236	157827.1031441	91024.9512072783	149995.161081328
Fsylvatica	OnePerPop	0.00125905946065824	200	0.00305073937129738	0.00259371274327374	0.00490526636571864	9722466.87766984	98157.6374291306	83452.7909676236	157827.1031441	91024.9512072783	149995.161081328
Fsylvatica	OnePerPop	0.00125905946065824	200	0.00305073937129738	0.00259371274327374	0.00490526636571864	9722466.87766984	98157.6374291306	83452.7909676236	157827.1031441	91024.9512072783	149995.161081328
Fsylvatica	OnePerPop	0.00125916748599718	200	0.00305073937129738	0.00259371274327374	0.00490526636571864	9723301.05017131	98157.6374291306	83452.7909676236	157827.1031441	91024.9512072783	149995.161081328
Fsylvatica	OnePerPop	0.00125916748599718	200	0.00305038888345611	0.00258559917946885	0.00490526636571864	9723301.05017131	98146.3604715608	83191.7367911469	157827.1031441	90587.4200360984	148133.153772629
Fsylvatica	OnePerPop	0.00125986970907916	200	0.00305038888345611	0.00258559917946885	0.00490526636571864	9728723.62223293	98146.3604715608	83191.7367911469	157827.1031441	90587.4200360984	148133.153772629
Fsylvatica	OnePerPop	0.00125986970907916	200	0.00304698147216781	0.00255352527575491	0.00490526636571864	9728723.62223293	98036.7269037262	82159.7579071721	157827.1031441	90570.3462155082	145816.889917479
Fsylvatica	OnePerPop	0.00126004607667844	200	0.00304698147216781	0.00255352527575491	0.00490526636571864	9730085.53419642	98036.7269037262	82159.7579071721	157827.1031441	90570.3462155082	145816.889917479
Fsylvatica	OnePerPop	0.00126004607667844	200	0.00304698147216781	0.00255352527575491	0.00490526636571864	9730085.53419642	98036.7269037262	82159.7579071721	157827.1031441	90570.3462155082	145816.889917479
Fsylvatica	OnePerPop	0.00126076802055403	200	0.00304698147216781	0.00255352527575491	0.00490526636571864	9735660.3903786	98036.7269037262	82159.7579071721	157827.1031441	90570.3462155082	145816.889917479
Fsylvatica	OnePerPop	0.00126076802055403	200	0.00304499176450712	0.00254466938657833	0.00490526636571864	9735660.3903786	97972.7079957246	81874.8193879773	157827.1031441	87822.9499122932	144711.864224077
Fsylvatica	OnePerPop	0.00126164227871588	200	0.00304499176450712	0.00254466938657833	0.00490526636571864	9742411.41865543	97972.7079957246	81874.8193879773	157827.1031441	87822.9499122932	144711.864224077
Fsylvatica	OnePerPop	0.00126164227871588	200	0.00304499176450712	0.00254466938657833	0.00490526636571864	9742411.41865543	97972.7079957246	81874.8193879773	157827.1031441	87822.9499122932	144711.864224077
Fsylvatica	OnePerPop	0.00126644496329912	200	0.00304499176450712	0.00254466938657833	0.00490526636571864	9779497.78609358	97972.7079957246	81874.8193879773	157827.1031441	87822.9499122932	144711.864224077
Fsylvatica	OnePerPop	0.00126644496329912	200	0.00304293543790282	0.00254217790372167	0.00490526636571864	9779497.78609358	97906.5456210688	81794.6558469005	157827.1031441	87695.5773100791	143959.032275751
Fsylvatica	OnePerPop	0.00127161891517861	200	0.00304293543790282	0.00254217790372167	0.00490526636571864	9819451.08246028	97906.5456210688	81794.6558469005	157827.1031441	87695.5773100791	143959.032275751
Fsylvatica	OnePerPop	0.00127161891517861	200	0.00304293543790282	0.00254217790372167	0.00490526636571864	9819451.08246028	97906.5456210688	81794.6558469005	157827.1031441	87695.5773100791	143959.032275751
Fsylvatica	OnePerPop	0.00127168605929353	200	0.00304293543790282	0.00254217790372167	0.00490526636571864	9819969.56983417	97906.5456210688	81794.6558469005	157827.1031441	87695.5773100791	143959.032275751
Fsylvatica	OnePerPop	0.00127168605929353	200	0.0030400389906303	0.00254213458499971	0.0049046064115531	9819969.56983417	97813.3523368823	81793.2620656278	157805.86909759	86999.1407085512	143426.196030578
Fsylvatica	OnePerPop	0.00127231694729381	200	0.0030400389906303	0.00254213458499971	0.0049046064115531	9824841.29184413	97813.3523368823	81793.2620656278	157805.86909759	86999.1407085512	143426.196030578
Fsylvatica	OnePerPop	0.00127231694729381	200	0.0030400389906303	0.00254213458499971	0.0049046064115531	9824841.29184413	97813.3523368823	81793.2620656278	157805.86909759	86999.1407085512	143426.196030578
Fsylvatica	OnePerPop	0.00127486468661557	200	0.0030400389906303	0.00254213458499971	0.0049046064115531	9844514.95456036	97813.3523368823	81793.2620656278	157805.86909759	86999.1407085512	143426.196030578
Fsylvatica	OnePerPop	0.00127486468661557	200	0.0030400389906303	0.00254213458499971	0.0049046064115531	9844514.95456036	97813.3523368823	81793.2620656278	157805.86909759	86999.1407085512	143426.196030578
Fsylvatica	OnePerPop	0.00129762506558867	200	0.0030400389906303	0.00254213458499971	0.0049046064115531	10020270.7767465	97813.3523368823	81793.2620656278	157805.86909759	86999.1407085512	143426.196030578
Fsylvatica	OnePerPop	0.00129762506558867	200	0.0030400389906303	0.00254213458499971	0.0049046064115531	10020270.7767465	97813.3523368823	81793.2620656278	157805.86909759	86999.1407085512	143426.196030578
Fsylvatica	OnePerPop	0.00129967806515963	200	0.0030400389906303	0.00254213458499971	0.0049046064115531	10036124.0552867	97813.3523368823	81793.2620656278	157805.86909759	86999.1407085512	143426.196030578
Fsylvatica	OnePerPop	0.00129967806515963	200	0.0030400389906303	0.00254213458499971	0.0049046064115531	10036124.0552867	97813.3523368823	81793.2620656278	157805.86909759	86999.1407085512	143426.196030578
Fsylvatica	OnePerPop	0.00140667900462841	200	0.0030400389906303	0.00254213458499971	0.0049046064115531	10862386.1361267	97813.3523368823	81793.2620656278	157805.86909759	86999.1407085512	143426.196030578
Fsylvatica	OnePerPop	0.00140667900462841	200	0.00304293543790282	0.00254217790372167	0.0049046064115531	10862386.1361267	97906.5456210688	81794.6558469005	157805.86909759	87695.5773100791	143426.196030578
Fsylvatica	OnePerPop	0.0015233107790727	200	0.00304293543790282	0.00254217790372167	0.0049046064115531	11763017.599017	97906.5456210688	81794.6558469005	157805.86909759	87695.5773100791	143426.196030578
Fsylvatica	OnePerPop	0.0015233107790727	200	0.00304293543790282	0.00254217790372167	0.0049046064115531	11763017.599017	97906.5456210688	81794.6558469005	157805.86909759	87695.5773100791	143426.196030578
Fsylvatica	OnePerPop	0.00152364691057562	200	0.00304293543790282	0.00254217790372167	0.0049046064115531	11765613.2090781	97906.5456210688	81794.6558469005	157805.86909759	87695.5773100791	143426.196030578
Fsylvatica	OnePerPop	0.00152364691057562	200	0.00304293543790282	0.00254217790372167	0.0049046064115531	11765613.2090781	97906.5456210688	81794.6558469005	157805.86909759	87695.5773100791	143426.196030578
Fsylvatica	OnePerPop	0.00152671407656782	200	0.00304293543790282	0.00254217790372167	0.0049046064115531	11789297.8885546	97906.5456210688	81794.6558469005	157805.86909759	87695.5773100791	143426.196030578
Fsylvatica	OnePerPop	0.00152671407656782	200	0.00304293543790282	0.00254217790372167	0.0049046064115531	11789297.8885546	97906.5456210688	81794.6558469005	157805.86909759	87695.5773100791	143426.196030578
Fsylvatica	OnePerPop	0.00152788007007234	200	0.00304293543790282	0.00254217790372167	0.0049046064115531	11798301.6994003	97906.5456210688	81794.6558469005	157805.86909759	87695.5773100791	143426.196030578
Fsylvatica	OnePerPop	0.00152788007007234	200	0.00304293543790282	0.00254217790372167	0.0049046064115531	11798301.6994003	97906.5456210688	81794.6558469005	157805.86909759	87695.5773100791	143426.196030578
Fsylvatica	OnePerPop	0.00153134564490699	200	0.00304293543790282	0.00254217790372167	0.0049046064115531	11825062.8950347	97906.5456210688	81794.6558469005	157805.86909759	87695.5773100791	143426.196030578
Fsylvatica	OnePerPop	0.00153134564490699	200	0.00304293543790282	0.00254217790372167	0.0049046064115531	11825062.8950347	97906.5456210688	81794.6558469005	157805.86909759	87695.5773100791	143426.196030578
Fsylvatica	OnePerPop	0.00153225026374055	200	0.00304293543790282	0.00254217790372167	0.0049046064115531	11832048.3686529	97906.5456210688	81794.6558469005	157805.86909759	87695.5773100791	143426.196030578
Fsylvatica	OnePerPop	0.00153225026374055	200	0.00304293543790282	0.00254217790372167	0.0049046064115531	11832048.3686529	97906.5456210688	81794.6558469005	157805.86909759	87695.5773100791	143426.196030578
Fsylvatica	OnePerPop	0.00153242399519843	200	0.00304293543790282	0.00254217790372167	0.0049046064115531	11833389.9243122	97906.5456210688	81794.6558469005	157805.86909759	87695.5773100791	143426.196030578
Fsylvatica	OnePerPop	0.00153242399519843	200	0.00304293543790282	0.00254217790372167	0.0049046064115531	11833389.9243122	97906.5456210688	81794.6558469005	157805.86909759	87695.5773100791	143426.196030578
Fsylvatica	OnePerPop	0.00153247928183502	200	0.00304293543790282	0.00254217790372167	0.0049046064115531	11833816.8481469	97906.5456210688	81794.6558469005	157805.86909759	87695.5773100791	143426.196030578
Fsylvatica	OnePerPop	0.00153247928183502	200	0.00304293543790282	0.00254217790372167	0.0049046064115531	11833816.8481469	97906.5456210688	81794.6558469005	157805.86909759	87695.5773100791	143426.196030578
Fsylvatica	OnePerPop	0.00153314296181828	200	0.00304293543790282	0.00254217790372167	0.0049046064115531	11838941.7901025	97906.5456210688	81794.6558469005	157805.86909759	87695.5773100791	143426.196030578
Fsylvatica	OnePerPop	0.00153314296181828	200	0.00304293543790282	0.00254217790372167	0.0049046064115531	11838941.7901025	97906.5456210688	81794.6558469005	157805.86909759	87695.5773100791	143426.196030578
Fsylvatica	OnePerPop	0.0015332022722277	200	0.00304293543790282	0.00254217790372167	0.0049046064115531	11839399.7855421	97906.5456210688	81794.6558469005	157805.86909759	87695.5773100791	143426.196030578
Fsylvatica	OnePerPop	0.0015332022722277	200	0.00304293543790282	0.00254217790372167	0.0049046064115531	11839399.7855421	97906.5456210688	81794.6558469005	157805.86909759	87695.5773100791	143426.196030578
Fsylvatica	OnePerPop	0.00153422519492267	200	0.00304293543790282	0.00254217790372167	0.0049046064115531	11847298.8024917	97906.5456210688	81794.6558469005	157805.86909759	87695.5773100791	143426.196030578
Fsylvatica	OnePerPop	0.00153422519492267	200	0.00304293543790282	0.00254217790372167	0.0049046064115531	11847298.8024917	97906.5456210688	81794.6558469005	157805.86909759	87695.5773100791	143426.196030578
Fsylvatica	OnePerPop	0.00153510814264861	200	0.00304293543790282	0.00254217790372167	0.0049046064115531	11854116.9316495	97906.5456210688	81794.6558469005	157805.86909759	87695.5773100791	143426.196030578
Fsylvatica	OnePerPop	0.00153510814264861	200	0.00304293543790282	0.00254217790372167	0.0049046064115531	11854116.9316495	97906.5456210688	81794.6558469005	157805.86909759	87695.5773100791	143426.196030578
Fsylvatica	OnePerPop	0.00153526781318569	200	0.00304293543790282	0.00254217790372167	0.0049046064115531	11855349.9087698	97906.5456210688	81794.6558469005	157805.86909759	87695.5773100791	143426.196030578
Fsylvatica	OnePerPop	0.00153526781318569	200	0.00304293543790282	0.00254217790372167	0.0049046064115531	11855349.9087698	97906.5456210688	81794.6558469005	157805.86909759	87695.5773100791	143426.196030578
Fsylvatica	OnePerPop	0.00153641895573132	200	0.00304293543790282	0.00254217790372167	0.0049046064115531	11864239.0403963	97906.5456210688	81794.6558469005	157805.86909759	87695.5773100791	143426.196030578
Fsylvatica	OnePerPop	0.00153641895573132	200	0.00304293543790282	0.00254217790372167	0.0049046064115531	11864239.0403963	97906.5456210688	81794.6558469005	157805.86909759	87695.5773100791	143426.196030578
Fsylvatica	OnePerPop	0.00153673242977538	200	0.00304293543790282	0.00254217790372167	0.0049046064115531	11866659.6893852	97906.5456210688	81794.6558469005	157805.86909759	87695.5773100791	143426.196030578
Fsylvatica	OnePerPop	0.00153673242977538	200	0.00304293543790282	0.00254217790372167	0.0049046064115531	11866659.6893852	97906.5456210688	81794.6558469005	157805.86909759	87695.5773100791	143426.196030578
Fsylvatica	OnePerPop	0.00153704725902832	200	0.00304293543790282	0.00254217790372167	0.0049046064115531	11869090.8033075	97906.5456210688	81794.6558469005	157805.86909759	87695.5773100791	143426.196030578
Fsylvatica	OnePerPop	0.00153704725902832	200	0.00304293543790282	0.00254217790372167	0.0049046064115531	11869090.8033075	97906.5456210688	81794.6558469005	157805.86909759	87695.5773100791	143426.196030578
Fsylvatica	OnePerPop	0.00153726198779808	200	0.00304293543790282	0.00254217790372167	0.0049046064115531	11870748.9405257	97906.5456210688	81794.6558469005	157805.86909759	87695.5773100791	143426.196030578
Fsylvatica	OnePerPop	0.00153726198779808	200	0.00304293543790282	0.00254217790372167	0.0049046064115531	11870748.9405257	97906.5456210688	81794.6558469005	157805.86909759	87695.5773100791	143426.196030578
Fsylvatica	OnePerPop	0.00153752647726496	200	0.00304293543790282	0.00254217790372167	0.0049046064115531	11872791.3302313	97906.5456210688	81794.6558469005	157805.86909759	87695.5773100791	143426.196030578
Fsylvatica	OnePerPop	0.00153752647726496	200	0.00304293543790282	0.00254217790372167	0.0049046064115531	11872791.3302313	97906.5456210688	81794.6558469005	157805.86909759	87695.5773100791	143426.196030578
Fsylvatica	OnePerPop	0.00153872876453317	200	0.00304293543790282	0.00254217790372167	0.0049046064115531	11882075.4018006	97906.5456210688	81794.6558469005	157805.86909759	87695.5773100791	143426.196030578
Fsylvatica	OnePerPop	0.00153872876453317	200	0.00304293543790282	0.00254217790372167	0.0049046064115531	11882075.4018006	97906.5456210688	81794.6558469005	157805.86909759	87695.5773100791	143426.196030578
Fsylvatica	OnePerPop	0.00153885148444135	200	0.00304293543790282	0.00254217790372167	0.0049046064115531	11883023.0458791	97906.5456210688	81794.6558469005	157805.86909759	87695.5773100791	143426.196030578
Fsylvatica	OnePerPop	0.00153885148444135	200	0.00304293543790282	0.00254217790372167	0.0049046064115531	11883023.0458791	97906.5456210688	81794.6558469005	157805.86909759	87695.5773100791	143426.196030578
Fsylvatica	OnePerPop	0.00153938215991638	200	0.00304293543790282	0.00254217790372167	0.0049046064115531	11887120.9259952	97906.5456210688	81794.6558469005	157805.86909759	87695.5773100791	143426.196030578
Fsylvatica	OnePerPop	0.00153938215991638	200	0.00304293543790282	0.00254217790372167	0.0049046064115531	11887120.9259952	97906.5456210688	81794.6558469005	157805.86909759	87695.5773100791	143426.196030578
Fsylvatica	OnePerPop	0.00153956967273659	200	0.00304293543790282	0.00254217790372167	0.0049046064115531	11888568.9014408	97906.5456210688	81794.6558469005	157805.86909759	87695.5773100791	143426.196030578
Fsylvatica	OnePerPop	0.00153956967273659	200	0.00304293543790282	0.00254217790372167	0.0049046064115531	11888568.9014408	97906.5456210688	81794.6558469005	157805.86909759	87695.5773100791	143426.196030578
Fsylvatica	OnePerPop	0.00153975660851147	200	0.00304293543790282	0.00254217790372167	0.0049046064115531	11890012.420938	97906.5456210688	81794.6558469005	157805.86909759	87695.5773100791	143426.196030578
Fsylvatica	OnePerPop	0.00153975660851147	200	0.00304293543790282	0.00254217790372167	0.0049046064115531	11890012.420938	97906.5456210688	81794.6558469005	157805.86909759	87695.5773100791	143426.196030578
Fsylvatica	OnePerPop	0.00154004953367328	200	0.00304293543790282	0.00254217790372167	0.0049046064115531	11892274.3912995	97906.5456210688	81794.6558469005	157805.86909759	87695.5773100791	143426.196030578
Fsylvatica	OnePerPop	0.00154004953367328	200	0.00304293543790282	0.00254217790372167	0.0049046064115531	11892274.3912995	97906.5456210688	81794.6558469005	157805.86909759	87695.5773100791	143426.196030578
Fsylvatica	OnePerPop	0.00154038124750051	200	0.00304293543790282	0.00254217790372167	0.0049046064115531	11894835.8880348	97906.5456210688	81794.6558469005	157805.86909759	87695.5773100791	143426.196030578
Fsylvatica	OnePerPop	0.00154038124750051	200	0.00304293543790282	0.00254217790372167	0.0049046064115531	11894835.8880348	97906.5456210688	81794.6558469005	157805.86909759	87695.5773100791	143426.196030578
Fsylvatica	OnePerPop	0.00154059820944717	200	0.00304293543790282	0.00254217790372167	0.0049046064115531	11896511.2698623	97906.5456210688	81794.6558469005	157805.86909759	87695.5773100791	143426.196030578
Fsylvatica	OnePerPop	0.00154059820944717	200	0.00304293543790282	0.00254217790372167	0.0049046064115531	11896511.2698623	97906.5456210688	81794.6558469005	157805.86909759	87695.5773100791	143426.196030578
Fsylvatica	OnePerPop	0.00154086453090182	200	0.00304293543790282	0.00254217790372167	0.0049046064115531	11898567.8061916	97906.5456210688	81794.6558469005	157805.86909759	87695.5773100791	143426.196030578
Fsylvatica	OnePerPop	0.00154086453090182	200	0.00304293543790282	0.00254217790372167	0.0049046064115531	11898567.8061916	97906.5456210688	81794.6558469005	157805.86909759	87695.5773100791	143426.196030578
Fsylvatica	OnePerPop	0.00154105988281852	200	0.00304293543790282	0.00254217790372167	0.0049046064115531	11900076.3152009	97906.5456210688	81794.6558469005	157805.86909759	87695.5773100791	143426.196030578
Fsylvatica	OnePerPop	0.00154105988281852	200	0.00304293543790282	0.00254217790372167	0.0049046064115531	11900076.3152009	97906.5456210688	81794.6558469005	157805.86909759	87695.5773100791	143426.196030578
Fsylvatica	OnePerPop	0.00154168116186593	200	0.00304293543790282	0.00254217790372167	0.0049046064115531	11904873.8368026	97906.5456210688	81794.6558469005	157805.86909759	87695.5773100791	143426.196030578
Fsylvatica	OnePerPop	0.00154168116186593	200	0.00304293543790282	0.00254217790372167	0.0049046064115531	11904873.8368026	97906.5456210688	81794.6558469005	157805.86909759	87695.5773100791	143426.196030578
Fsylvatica	OnePerPop	0.00154173567737459	200	0.00304293543790282	0.00254217790372167	0.0049046064115531	11905294.8059814	97906.5456210688	81794.6558469005	157805.86909759	87695.5773100791	143426.196030578
Fsylvatica	OnePerPop	0.00154173567737459	200	0.00304293543790282	0.00254217790372167	0.0049046064115531	11905294.8059814	97906.5456210688	81794.6558469005	157805.86909759	87695.5773100791	143426.196030578
Fsylvatica	OnePerPop	0.00154252773141153	200	0.00304293543790282	0.00254217790372167	0.0049046064115531	11911411.0533709	97906.5456210688	81794.6558469005	157805.86909759	87695.5773100791	143426.196030578
Fsylvatica	OnePerPop	0.00154252773141153	200	0.00304293543790282	0.00254217790372167	0.0049046064115531	11911411.0533709	97906.5456210688	81794.6558469005	157805.86909759	87695.5773100791	143426.196030578
Fsylvatica	OnePerPop	0.00154261395748264	200	0.00304293543790282	0.00254217790372167	0.0049046064115531	11912076.8917578	97906.5456210688	81794.6558469005	157805.86909759	87695.5773100791	143426.196030578
Fsylvatica	OnePerPop	0.00154261395748264	200	0.00304293543790282	0.00254217790372167	0.0049046064115531	11912076.8917578	97906.5456210688	81794.6558469005	157805.86909759	87695.5773100791	143426.196030578
Fsylvatica	OnePerPop	0.00154324461667257	200	0.00304293543790282	0.00254217790372167	0.0049046064115531	11916946.8468924	97906.5456210688	81794.6558469005	157805.86909759	87695.5773100791	143426.196030578
Fsylvatica	OnePerPop	0.00154324461667257	200	0.00304293543790282	0.00254217790372167	0.0049046064115531	11916946.8468924	97906.5456210688	81794.6558469005	157805.86909759	87695.5773100791	143426.196030578
Fsylvatica	OnePerPop	0.00154355165768664	200	0.00304293543790282	0.00254217790372167	0.0049046064115531	11919317.819974	97906.5456210688	81794.6558469005	157805.86909759	87695.5773100791	143426.196030578
Fsylvatica	OnePerPop	0.00154355165768664	200	0.00304293543790282	0.00254217790372167	0.0049046064115531	11919317.819974	97906.5456210688	81794.6558469005	157805.86909759	87695.5773100791	143426.196030578
Fsylvatica	OnePerPop	0.0015436906680575	200	0.00304293543790282	0.00254217790372167	0.0049046064115531	11920391.2591313	97906.5456210688	81794.6558469005	157805.86909759	87695.5773100791	143426.196030578
Fsylvatica	OnePerPop	0.0015436906680575	200	0.00304293543790282	0.00254217790372167	0.0049046064115531	11920391.2591313	97906.5456210688	81794.6558469005	157805.86909759	87695.5773100791	143426.196030578
Fsylvatica	OnePerPop	0.00154403290225259	200	0.00304293543790282	0.00254217790372167	0.0049046064115531	11923033.9942285	97906.5456210688	81794.6558469005	157805.86909759	87695.5773100791	143426.196030578
Fsylvatica	OnePerPop	0.00154403290225259	200	0.00304293543790282	0.00254217790372167	0.0049046064115531	11923033.9942285	97906.5456210688	81794.6558469005	157805.86909759	87695.5773100791	143426.196030578
Fsylvatica	OnePerPop	0.00154421138296138	200	0.00304293543790282	0.00254217790372167	0.0049046064115531	11924412.22364	97906.5456210688	81794.6558469005	157805.86909759	87695.5773100791	143426.196030578
Fsylvatica	OnePerPop	0.00154421138296138	200	0.00304293543790282	0.00254217790372167	0.0049046064115531	11924412.22364	97906.5456210688	81794.6558469005	157805.86909759	87695.5773100791	143426.196030578
Fsylvatica	OnePerPop	0.00154559065851194	200	0.00304293543790282	0.00254217790372167	0.0049046064115531	11935063.0000922	97906.5456210688	81794.6558469005	157805.86909759	87695.5773100791	143426.196030578
Fsylvatica	OnePerPop	0.00154559065851194	200	0.00304293543790282	0.00254217790372167	0.0049046064115531	11935063.0000922	97906.5456210688	81794.6558469005	157805.86909759	87695.5773100791	143426.196030578
Fsylvatica	OnePerPop	0.00154686617944977	200	0.00304293543790282	0.00254217790372167	0.0049046064115531	11944912.5826237	97906.5456210688	81794.6558469005	157805.86909759	87695.5773100791	143426.196030578
Fsylvatica	OnePerPop	0.00154686617944977	200	0.00304293543790282	0.00254217790372167	0.0049046064115531	11944912.5826237	97906.5456210688	81794.6558469005	157805.86909759	87695.5773100791	143426.196030578
Fsylvatica	OnePerPop	0.00154688275344072	200	0.00304293543790282	0.00254217790372167	0.0049046064115531	11945040.5671098	97906.5456210688	81794.6558469005	157805.86909759	87695.5773100791	143426.196030578
Fsylvatica	OnePerPop	0.00154688275344072	200	0.00304293543790282	0.00254217790372167	0.0049046064115531	11945040.5671098	97906.5456210688	81794.6558469005	157805.86909759	87695.5773100791	143426.196030578
Fsylvatica	OnePerPop	0.00154761624307245	200	0.00304293543790282	0.00254217790372167	0.0049046064115531	11950704.57971	97906.5456210688	81794.6558469005	157805.86909759	87695.5773100791	143426.196030578
Fsylvatica	OnePerPop	0.00154761624307245	200	0.00304293543790282	0.00254217790372167	0.0049046064115531	11950704.57971	97906.5456210688	81794.6558469005	157805.86909759	87695.5773100791	143426.196030578
Fsylvatica	OnePerPop	0.0015477317299354	200	0.00304293543790282	0.00254217790372167	0.0049046064115531	11951596.3701575	97906.5456210688	81794.6558469005	157805.86909759	87695.5773100791	143426.196030578
Fsylvatica	OnePerPop	0.0015477317299354	200	0.00304293543790282	0.00254217790372167	0.0049046064115531	11951596.3701575	97906.5456210688	81794.6558469005	157805.86909759	87695.5773100791	143426.196030578
Fsylvatica	OnePerPop	0.0015478150147228	200	0.00304293543790282	0.00254217790372167	0.0049046064115531	11952239.495929	97906.5456210688	81794.6558469005	157805.86909759	87695.5773100791	143426.196030578
Fsylvatica	OnePerPop	0.0015478150147228	200	0.00304293543790282	0.00254217790372167	0.0049046064115531	11952239.495929	97906.5456210688	81794.6558469005	157805.86909759	87695.5773100791	143426.196030578
Fsylvatica	OnePerPop	0.00154809818691832	200	0.00304293543790282	0.00254217790372167	0.0049046064115531	11954426.1538094	97906.5456210688	81794.6558469005	157805.86909759	87695.5773100791	143426.196030578
Fsylvatica	OnePerPop	0.00154809818691832	200	0.00304293543790282	0.00254217790372167	0.0049046064115531	11954426.1538094	97906.5456210688	81794.6558469005	157805.86909759	87695.5773100791	143426.196030578
Fsylvatica	OnePerPop	0.00154822646565271	200	0.00304293543790282	0.00254217790372167	0.0049046064115531	11955416.7231869	97906.5456210688	81794.6558469005	157805.86909759	87695.5773100791	143426.196030578
Fsylvatica	OnePerPop	0.00154822646565271	200	0.00304293543790282	0.00254217790372167	0.0049046064115531	11955416.7231869	97906.5456210688	81794.6558469005	157805.86909759	87695.5773100791	143426.196030578
Fsylvatica	OnePerPop	0.00154830648425873	200	0.00304293543790282	0.00254217790372167	0.0049046064115531	11956034.6274806	97906.5456210688	81794.6558469005	157805.86909759	87695.5773100791	143426.196030578
Fsylvatica	OnePerPop	0.00154830648425873	200	0.00304293543790282	0.00254217790372167	0.0049046064115531	11956034.6274806	97906.5456210688	81794.6558469005	157805.86909759	87695.5773100791	143426.196030578
Fsylvatica	OnePerPop	0.0015484812540826	200	0.00304293543790282	0.00254217790372167	0.0049046064115531	11957384.20141	97906.5456210688	81794.6558469005	157805.86909759	87695.5773100791	143426.196030578
Fsylvatica	OnePerPop	0.0015484812540826	200	0.00304293543790282	0.00254217790372167	0.0049046064115531	11957384.20141	97906.5456210688	81794.6558469005	157805.86909759	87695.5773100791	143426.196030578
Fsylvatica	OnePerPop	0.00154923329078588	200	0.00304293543790282	0.00254217790372167	0.0049046064115531	11963191.43464	97906.5456210688	81794.6558469005	157805.86909759	87695.5773100791	143426.196030578
Fsylvatica	OnePerPop	0.00154923329078588	200	0.00304293543790282	0.00254217790372167	0.0049046064115531	11963191.43464	97906.5456210688	81794.6558469005	157805.86909759	87695.5773100791	143426.196030578
Fsylvatica	OnePerPop	0.00154997472571119	200	0.00304293543790282	0.00254217790372167	0.0049046064115531	11968916.8008586	97906.5456210688	81794.6558469005	157805.86909759	87695.5773100791	143426.196030578
Fsylvatica	OnePerPop	0.00154997472571119	200	0.00304293543790282	0.00254217790372167	0.0049046064115531	11968916.8008586	97906.5456210688	81794.6558469005	157805.86909759	87695.5773100791	143426.196030578
Fsylvatica	OnePerPop	0.00155016047215138	200	0.00304293543790282	0.00254217790372167	0.0049046064115531	11970351.1363041	97906.5456210688	81794.6558469005	157805.86909759	87695.5773100791	143426.196030578
Fsylvatica	OnePerPop	0.00155016047215138	200	0.00304293543790282	0.00254217790372167	0.0049046064115531	11970351.1363041	97906.5456210688	81794.6558469005	157805.86909759	87695.5773100791	143426.196030578
Fsylvatica	OnePerPop	0.00155047113351571	200	0.00304293543790282	0.00254217790372167	0.0049046064115531	11972750.0657584	97906.5456210688	81794.6558469005	157805.86909759	87695.5773100791	143426.196030578
Fsylvatica	OnePerPop	0.00155047113351571	200	0.00304293543790282	0.00254217790372167	0.0049046064115531	11972750.0657584	97906.5456210688	81794.6558469005	157805.86909759	87695.5773100791	143426.196030578
Fsylvatica	OnePerPop	0.00155092163553571	200	0.00304293543790282	0.00254217790372167	0.0049046064115531	11976228.8458356	97906.5456210688	81794.6558469005	157805.86909759	87695.5773100791	143426.196030578
Fsylvatica	OnePerPop	0.00155092163553571	200	0.00304293543790282	0.00254217790372167	0.0049046064115531	11976228.8458356	97906.5456210688	81794.6558469005	157805.86909759	87695.5773100791	143426.196030578
Fsylvatica	OnePerPop	0.00155120963379743	200	0.00304293543790282	0.00254217790372167	0.0049046064115531	11978452.7706366	97906.5456210688	81794.6558469005	157805.86909759	87695.5773100791	143426.196030578
Fsylvatica	OnePerPop	0.00155120963379743	200	0.00304293543790282	0.00254217790372167	0.0049046064115531	11978452.7706366	97906.5456210688	81794.6558469005	157805.86909759	87695.5773100791	143426.196030578
Fsylvatica	OnePerPop	0.00155224455267684	200	0.00304293543790282	0.00254217790372167	0.0049046064115531	11986444.422215	97906.5456210688	81794.6558469005	157805.86909759	87695.5773100791	143426.196030578
Fsylvatica	OnePerPop	0.00155224455267684	200	0.00304293543790282	0.00254217790372167	0.0049046064115531	11986444.422215	97906.5456210688	81794.6558469005	157805.86909759	87695.5773100791	143426.196030578
Fsylvatica	OnePerPop	0.00155232994658423	200	0.00304293543790282	0.00254217790372167	0.0049046064115531	11987103.8346273	97906.5456210688	81794.6558469005	157805.86909759	87695.5773100791	143426.196030578
Fsylvatica	OnePerPop	0.00155232994658423	200	0.00304293543790282	0.00254217790372167	0.0049046064115531	11987103.8346273	97906.5456210688	81794.6558469005	157805.86909759	87695.5773100791	143426.196030578
Fsylvatica	OnePerPop	0.00155315117388561	200	0.00304293543790282	0.00254217790372167	0.0049046064115531	11993445.35819	97906.5456210688	81794.6558469005	157805.86909759	87695.5773100791	143426.196030578
Fsylvatica	OnePerPop	0.00155315117388561	200	0.00304293543790282	0.00254217790372167	0.0049046064115531	11993445.35819	97906.5456210688	81794.6558469005	157805.86909759	87695.5773100791	143426.196030578
Fsylvatica	OnePerPop	0.00155388029605673	200	0.00304293543790282	0.00254217790372167	0.0049046064115531	11999075.6452257	97906.5456210688	81794.6558469005	157805.86909759	87695.5773100791	143426.196030578
Fsylvatica	OnePerPop	0.00155388029605673	200	0.00304293543790282	0.00254217790372167	0.0049046064115531	11999075.6452257	97906.5456210688	81794.6558469005	157805.86909759	87695.5773100791	143426.196030578
Fsylvatica	OnePerPop	0.00155432652080665	200	0.00304293543790282	0.00254217790372167	0.0049046064115531	12002521.3961904	97906.5456210688	81794.6558469005	157805.86909759	87695.5773100791	143426.196030578
Fsylvatica	OnePerPop	0.00155432652080665	200	0.00304293543790282	0.00254217790372167	0.0049046064115531	12002521.3961904	97906.5456210688	81794.6558469005	157805.86909759	87695.5773100791	143426.196030578
Fsylvatica	OnePerPop	0.00155435784891155	200	0.00304293543790282	0.00254217790372167	0.0049046064115531	12002763.3120583	97906.5456210688	81794.6558469005	157805.86909759	87695.5773100791	143426.196030578
Fsylvatica	OnePerPop	0.00155435784891155	200	0.00304293543790282	0.00254217790372167	0.0049046064115531	12002763.3120583	97906.5456210688	81794.6558469005	157805.86909759	87695.5773100791	143426.196030578
Fsylvatica	OnePerPop	0.00155470715441425	200	0.00304293543790282	0.00254217790372167	0.0049046064115531	12005460.6518475	97906.5456210688	81794.6558469005	157805.86909759	87695.5773100791	143426.196030578
Fsylvatica	OnePerPop	0.00155470715441425	200	0.00304293543790282	0.00254217790372167	0.0049046064115531	12005460.6518475	97906.5456210688	81794.6558469005	157805.86909759	87695.5773100791	143426.196030578
Fsylvatica	OnePerPop	0.00155477164133478	200	0.00304293543790282	0.00254217790372167	0.0049046064115531	12005958.6203458	97906.5456210688	81794.6558469005	157805.86909759	87695.5773100791	143426.196030578
Fsylvatica	OnePerPop	0.00155477164133478	200	0.00304293543790282	0.00254217790372167	0.0049046064115531	12005958.6203458	97906.5456210688	81794.6558469005	157805.86909759	87695.5773100791	143426.196030578
Fsylvatica	OnePerPop	0.00155490441604759	200	0.00304293543790282	0.00254217790372167	0.0049046064115531	12006983.9077034	97906.5456210688	81794.6558469005	157805.86909759	87695.5773100791	143426.196030578
Fsylvatica	OnePerPop	0.00155490441604759	200	0.00304293543790282	0.00254217790372167	0.0049046064115531	12006983.9077034	97906.5456210688	81794.6558469005	157805.86909759	87695.5773100791	143426.196030578
Fsylvatica	OnePerPop	0.00155586845666563	200	0.00304293543790282	0.00254217790372167	0.0049046064115531	12014428.2368002	97906.5456210688	81794.6558469005	157805.86909759	87695.5773100791	143426.196030578
Fsylvatica	OnePerPop	0.00155586845666563	200	0.00304293543790282	0.00254217790372167	0.0049046064115531	12014428.2368002	97906.5456210688	81794.6558469005	157805.86909759	87695.5773100791	143426.196030578
Fsylvatica	OnePerPop	0.00155590189607756	200	0.00304293543790282	0.00254217790372167	0.0049046064115531	12014686.4561974	97906.5456210688	81794.6558469005	157805.86909759	87695.5773100791	143426.196030578
Fsylvatica	OnePerPop	0.00155590189607756	200	0.00304293543790282	0.00254217790372167	0.0049046064115531	12014686.4561974	97906.5456210688	81794.6558469005	157805.86909759	87695.5773100791	143426.196030578
Fsylvatica	OnePerPop	0.00155633510178681	200	0.00304293543790282	0.00254217790372167	0.0049046064115531	12018031.6740294	97906.5456210688	81794.6558469005	157805.86909759	87695.5773100791	143426.196030578
Fsylvatica	OnePerPop	0.00155633510178681	200	0.00304293543790282	0.00254217790372167	0.0049046064115531	12018031.6740294	97906.5456210688	81794.6558469005	157805.86909759	87695.5773100791	143426.196030578
Fsylvatica	OnePerPop	0.00155641117974932	200	0.00304293543790282	0.00254217790372167	0.0049046064115531	12018619.1486434	97906.5456210688	81794.6558469005	157805.86909759	87695.5773100791	143426.196030578
Fsylvatica	OnePerPop	0.00155641117974932	200	0.00304293543790282	0.00254217790372167	0.0049046064115531	12018619.1486434	97906.5456210688	81794.6558469005	157805.86909759	87695.5773100791	143426.196030578
Fsylvatica	OnePerPop	0.00155647241081465	200	0.00304293543790282	0.00254217790372167	0.0049046064115531	12019091.9754027	97906.5456210688	81794.6558469005	157805.86909759	87695.5773100791	143426.196030578
Fsylvatica	OnePerPop	0.00155647241081465	200	0.00304293543790282	0.00254217790372167	0.0049046064115531	12019091.9754027	97906.5456210688	81794.6558469005	157805.86909759	87695.5773100791	143426.196030578
Fsylvatica	OnePerPop	0.00155648615761786	200	0.00304293543790282	0.00254217790372167	0.0049046064115531	12019198.1283232	97906.5456210688	81794.6558469005	157805.86909759	87695.5773100791	143426.196030578
Fsylvatica	OnePerPop	0.00155648615761786	200	0.00304293543790282	0.00254217790372167	0.0049046064115531	12019198.1283232	97906.5456210688	81794.6558469005	157805.86909759	87695.5773100791	143426.196030578
Fsylvatica	OnePerPop	0.00155683121345833	200	0.00304293543790282	0.00254217790372167	0.0049046064115531	12021862.6521878	97906.5456210688	81794.6558469005	157805.86909759	87695.5773100791	143426.196030578
Fsylvatica	OnePerPop	0.00155683121345833	200	0.00304293543790282	0.00254217790372167	0.0049046064115531	12021862.6521878	97906.5456210688	81794.6558469005	157805.86909759	87695.5773100791	143426.196030578
Fsylvatica	OnePerPop	0.00155699958283724	200	0.00304293543790282	0.00254217790372167	0.0049046064115531	12023162.801832	97906.5456210688	81794.6558469005	157805.86909759	87695.5773100791	143426.196030578
Fsylvatica	OnePerPop	0.00155699958283724	200	0.00304293543790282	0.00254217790372167	0.0049046064115531	12023162.801832	97906.5456210688	81794.6558469005	157805.86909759	87695.5773100791	143426.196030578
Fsylvatica	OnePerPop	0.00155725022194389	200	0.00304293543790282	0.00254217790372167	0.0049046064115531	12025098.238949	97906.5456210688	81794.6558469005	157805.86909759	87695.5773100791	143426.196030578
Fsylvatica	OnePerPop	0.00155725022194389	200	0.00304293543790282	0.00254217790372167	0.0049046064115531	12025098.238949	97906.5456210688	81794.6558469005	157805.86909759	87695.5773100791	143426.196030578
Fsylvatica	OnePerPop	0.00155766146347695	200	0.00304293543790282	0.00254217790372167	0.0049046064115531	12028273.8492429	97906.5456210688	81794.6558469005	157805.86909759	87695.5773100791	143426.196030578
Fsylvatica	OnePerPop	0.00155766146347695	200	0.00304293543790282	0.00254217790372167	0.0049046064115531	12028273.8492429	97906.5456210688	81794.6558469005	157805.86909759	87695.5773100791	143426.196030578
Fsylvatica	OnePerPop	0.00155779064505635	200	0.00304293543790282	0.00254217790372167	0.0049046064115531	12029271.3903965	97906.5456210688	81794.6558469005	157805.86909759	87695.5773100791	143426.196030578
Fsylvatica	OnePerPop	0.00155779064505635	200	0.00304293543790282	0.00254217790372167	0.0049046064115531	12029271.3903965	97906.5456210688	81794.6558469005	157805.86909759	87695.5773100791	143426.196030578
Fsylvatica	OnePerPop	0.00155799097197752	200	0.00304293543790282	0.00254217790372167	0.0049046064115531	12030818.3164287	97906.5456210688	81794.6558469005	157805.86909759	87695.5773100791	143426.196030578
Fsylvatica	OnePerPop	0.00155799097197752	200	0.00304293543790282	0.00254217790372167	0.0049046064115531	12030818.3164287	97906.5456210688	81794.6558469005	157805.86909759	87695.5773100791	143426.196030578
Fsylvatica	OnePerPop	0.00155810126790217	200	0.00304293543790282	0.00254217790372167	0.0049046064115531	12031670.0224106	97906.5456210688	81794.6558469005	157805.86909759	87695.5773100791	143426.196030578
Fsylvatica	OnePerPop	0.00155810126790217	200	0.00304293543790282	0.00254217790372167	0.0049046064115531	12031670.0224106	97906.5456210688	81794.6558469005	157805.86909759	87695.5773100791	143426.196030578
Fsylvatica	OnePerPop	0.00155830232621474	200	0.00304293543790282	0.00254217790372167	0.0049046064115531	12033222.5962528	97906.5456210688	81794.6558469005	157805.86909759	87695.5773100791	143426.196030578
Fsylvatica	OnePerPop	0.00155830232621474	200	0.00304293543790282	0.00254217790372167	0.0049046064115531	12033222.5962528	97906.5456210688	81794.6558469005	157805.86909759	87695.5773100791	143426.196030578
Fsylvatica	OnePerPop	0.00155830243886561	200	0.00304293543790282	0.00254217790372167	0.0049046064115531	12033223.4661437	97906.5456210688	81794.6558469005	157805.86909759	87695.5773100791	143426.196030578
Fsylvatica	OnePerPop	0.00155830243886561	200	0.00304293543790282	0.00254217790372167	0.0049046064115531	12033223.4661437	97906.5456210688	81794.6558469005	157805.86909759	87695.5773100791	143426.196030578
Fsylvatica	OnePerPop	0.0015583341829969	200	0.00304293543790282	0.00254217790372167	0.0049046064115531	12033468.5945707	97906.5456210688	81794.6558469005	157805.86909759	87695.5773100791	143426.196030578
Fsylvatica	OnePerPop	0.0015583341829969	200	0.00304293543790282	0.00254217790372167	0.0049046064115531	12033468.5945707	97906.5456210688	81794.6558469005	157805.86909759	87695.5773100791	143426.196030578
Fsylvatica	OnePerPop	0.00155886035354772	200	0.00304293543790282	0.00254217790372167	0.0049046064115531	12037531.6876272	97906.5456210688	81794.6558469005	157805.86909759	87695.5773100791	143426.196030578
Fsylvatica	OnePerPop	0.00155886035354772	200	0.00304293543790282	0.00254217790372167	0.0049046064115531	12037531.6876272	97906.5456210688	81794.6558469005	157805.86909759	87695.5773100791	143426.196030578
Fsylvatica	OnePerPop	0.00155908718408458	200	0.00304293543790282	0.00254217790372167	0.0049046064115531	12039283.2747844	97906.5456210688	81794.6558469005	157805.86909759	87695.5773100791	143426.196030578
Fsylvatica	OnePerPop	0.00155908718408458	200	0.00304293543790282	0.00254217790372167	0.0049046064115531	12039283.2747844	97906.5456210688	81794.6558469005	157805.86909759	87695.5773100791	143426.196030578
Fsylvatica	OnePerPop	0.00155973978038991	200	0.00304293543790282	0.00254217790372167	0.0049046064115531	12044322.6284935	97906.5456210688	81794.6558469005	157805.86909759	87695.5773100791	143426.196030578
Fsylvatica	OnePerPop	0.00155973978038991	200	0.00304293543790282	0.00254217790372167	0.0049046064115531	12044322.6284935	97906.5456210688	81794.6558469005	157805.86909759	87695.5773100791	143426.196030578
Fsylvatica	OnePerPop	0.00155982031445841	200	0.00304293543790282	0.00254217790372167	0.0049046064115531	12044944.5131924	97906.5456210688	81794.6558469005	157805.86909759	87695.5773100791	143426.196030578
Fsylvatica	OnePerPop	0.00155982031445841	200	0.00304293543790282	0.00254217790372167	0.0049046064115531	12044944.5131924	97906.5456210688	81794.6558469005	157805.86909759	87695.5773100791	143426.196030578
Fsylvatica	OnePerPop	0.00155984145174194	200	0.00304293543790282	0.00254217790372167	0.0049046064115531	12045107.735459	97906.5456210688	81794.6558469005	157805.86909759	87695.5773100791	143426.196030578
Fsylvatica	OnePerPop	0.00155984145174194	200	0.00304293543790282	0.00254217790372167	0.0049046064115531	12045107.735459	97906.5456210688	81794.6558469005	157805.86909759	87695.5773100791	143426.196030578
Fsylvatica	OnePerPop	0.001560269808403	200	0.00304293543790282	0.00254217790372167	0.0049046064115531	12048415.5089035	97906.5456210688	81794.6558469005	157805.86909759	87695.5773100791	143426.196030578
Fsylvatica	OnePerPop	0.001560269808403	200	0.00304293543790282	0.00254217790372167	0.0049046064115531	12048415.5089035	97906.5456210688	81794.6558469005	157805.86909759	87695.5773100791	143426.196030578
Fsylvatica	OnePerPop	0.00156062112461827	200	0.00304293543790282	0.00254217790372167	0.0049046064115531	12051128.3754307	97906.5456210688	81794.6558469005	157805.86909759	87695.5773100791	143426.196030578
Fsylvatica	OnePerPop	0.00156062112461827	200	0.00304293543790282	0.00254217790372167	0.0049046064115531	12051128.3754307	97906.5456210688	81794.6558469005	157805.86909759	87695.5773100791	143426.196030578
Fsylvatica	OnePerPop	0.00156069695118906	200	0.00304293543790282	0.00254217790372167	0.0049046064115531	12051713.9087958	97906.5456210688	81794.6558469005	157805.86909759	87695.5773100791	143426.196030578
Fsylvatica	OnePerPop	0.00156069695118906	200	0.00304293543790282	0.00254217790372167	0.0049046064115531	12051713.9087958	97906.5456210688	81794.6558469005	157805.86909759	87695.5773100791	143426.196030578
Fsylvatica	OnePerPop	0.00156092750031896	200	0.00304293543790282	0.00254217790372167	0.0049046064115531	12053494.2109572	97906.5456210688	81794.6558469005	157805.86909759	87695.5773100791	143426.196030578
Fsylvatica	OnePerPop	0.00156092750031896	200	0.00304293543790282	0.00254217790372167	0.0049046064115531	12053494.2109572	97906.5456210688	81794.6558469005	157805.86909759	87695.5773100791	143426.196030578
Fsylvatica	OnePerPop	0.00156258729393675	200	0.00304293543790282	0.00254217790372167	0.0049046064115531	12066311.1500907	97906.5456210688	81794.6558469005	157805.86909759	87695.5773100791	143426.196030578
Fsylvatica	OnePerPop	0.00156258729393675	200	0.00304293543790282	0.00254217790372167	0.0049046064115531	12066311.1500907	97906.5456210688	81794.6558469005	157805.86909759	87695.5773100791	143426.196030578
Fsylvatica	OnePerPop	0.00156331503605676	200	0.00304293543790282	0.00254217790372167	0.0049046064115531	12071930.7803611	97906.5456210688	81794.6558469005	157805.86909759	87695.5773100791	143426.196030578
Fsylvatica	OnePerPop	0.00156331503605676	200	0.00304293543790282	0.00254217790372167	0.0049046064115531	12071930.7803611	97906.5456210688	81794.6558469005	157805.86909759	87695.5773100791	143426.196030578
Fsylvatica	OnePerPop	0.00156367123484077	200	0.00304293543790282	0.00254217790372167	0.0049046064115531	12074681.3501218	97906.5456210688	81794.6558469005	157805.86909759	87695.5773100791	143426.196030578
Fsylvatica	OnePerPop	0.00156367123484077	200	0.00304293543790282	0.00254217790372167	0.0049046064115531	12074681.3501218	97906.5456210688	81794.6558469005	157805.86909759	87695.5773100791	143426.196030578
Fsylvatica	OnePerPop	0.00156615694470748	200	0.00304293543790282	0.00254217790372167	0.0049046064115531	12093876.0209072	97906.5456210688	81794.6558469005	157805.86909759	87695.5773100791	143426.196030578
Fsylvatica	OnePerPop	0.00156615694470748	200	0.00304293543790282	0.00254217790372167	0.0049046064115531	12093876.0209072	97906.5456210688	81794.6558469005	157805.86909759	87695.5773100791	143426.196030578
Fsylvatica	OnePerPop	0.00157133706539743	200	0.00304293543790282	0.00254217790372167	0.0049046064115531	12133876.9528759	97906.5456210688	81794.6558469005	157805.86909759	87695.5773100791	143426.196030578
Fsylvatica	OnePerPop	0.00157133706539743	200	0.00304293543790282	0.00254217790372167	0.0049046064115531	12133876.9528759	97906.5456210688	81794.6558469005	157805.86909759	87695.5773100791	143426.196030578
Fsylvatica	OnePerPop	0.00157142835661361	200	0.00304293543790282	0.00254217790372167	0.0049046064115531	12134581.9043522	97906.5456210688	81794.6558469005	157805.86909759	87695.5773100791	143426.196030578
Fsylvatica	OnePerPop	0.00157142835661361	200	0.00304293543790282	0.00254217790372167	0.0049046064115531	12134581.9043522	97906.5456210688	81794.6558469005	157805.86909759	87695.5773100791	143426.196030578
Fsylvatica	OnePerPop	0.00157172592247144	200	0.00304293543790282	0.00254217790372167	0.0049046064115531	12136879.7102042	97906.5456210688	81794.6558469005	157805.86909759	87695.5773100791	143426.196030578
Fsylvatica	OnePerPop	0.00157172592247144	200	0.00304293543790282	0.00254217790372167	0.0049046064115531	12136879.7102042	97906.5456210688	81794.6558469005	157805.86909759	87695.5773100791	143426.196030578
Fsylvatica	OnePerPop	0.00157255893279842	200	0.00304293543790282	0.00254217790372167	0.0049046064115531	12143312.2223816	97906.5456210688	81794.6558469005	157805.86909759	87695.5773100791	143426.196030578
Fsylvatica	OnePerPop	0.00157255893279842	200	0.00304293543790282	0.00254217790372167	0.0049046064115531	12143312.2223816	97906.5456210688	81794.6558469005	157805.86909759	87695.5773100791	143426.196030578
Fsylvatica	OnePerPop	0.00157448560688654	200	0.00304293543790282	0.00254217790372167	0.0049046064115531	12158190.0145679	97906.5456210688	81794.6558469005	157805.86909759	87695.5773100791	143426.196030578
Fsylvatica	OnePerPop	0.00157448560688654	200	0.00304293543790282	0.00254217790372167	0.0049046064115531	12158190.0145679	97906.5456210688	81794.6558469005	157805.86909759	87695.5773100791	143426.196030578
Fsylvatica	OnePerPop	0.00157468355476049	200	0.00304293543790282	0.00254217790372167	0.0049046064115531	12159718.569579	97906.5456210688	81794.6558469005	157805.86909759	87695.5773100791	143426.196030578
Fsylvatica	OnePerPop	0.00157468355476049	200	0.00304293543790282	0.00254217790372167	0.0049046064115531	12159718.569579	97906.5456210688	81794.6558469005	157805.86909759	87695.5773100791	143426.196030578
Fsylvatica	OnePerPop	0.00157487718915305	200	0.00304293543790282	0.00254217790372167	0.0049046064115531	12161213.8158536	97906.5456210688	81794.6558469005	157805.86909759	87695.5773100791	143426.196030578
Fsylvatica	OnePerPop	0.00157487718915305	200	0.00304293543790282	0.00254217790372167	0.0049046064115531	12161213.8158536	97906.5456210688	81794.6558469005	157805.86909759	87695.5773100791	143426.196030578
Fsylvatica	OnePerPop	0.00157557190660905	200	0.00304293543790282	0.00254217790372167	0.0049046064115531	12166578.4294135	97906.5456210688	81794.6558469005	157805.86909759	87695.5773100791	143426.196030578
Fsylvatica	OnePerPop	0.00157557190660905	200	0.00304293543790282	0.00254217790372167	0.0049046064115531	12166578.4294135	97906.5456210688	81794.6558469005	157805.86909759	87695.5773100791	143426.196030578
Fsylvatica	OnePerPop	0.00157561730687964	200	0.00304293543790282	0.00254217790372167	0.0049046064115531	12166929.0106536	97906.5456210688	81794.6558469005	157805.86909759	87695.5773100791	143426.196030578
Fsylvatica	OnePerPop	0.00157561730687964	200	0.00304293543790282	0.00254217790372167	0.0049046064115531	12166929.0106536	97906.5456210688	81794.6558469005	157805.86909759	87695.5773100791	143426.196030578
Fsylvatica	OnePerPop	0.00157598658052155	200	0.00304293543790282	0.00254217790372167	0.0049046064115531	12169780.544568	97906.5456210688	81794.6558469005	157805.86909759	87695.5773100791	143426.196030578
Fsylvatica	OnePerPop	0.00157598658052155	200	0.00304293543790282	0.00254217790372167	0.0049046064115531	12169780.544568	97906.5456210688	81794.6558469005	157805.86909759	87695.5773100791	143426.196030578
Fsylvatica	OnePerPop	0.00157622578849031	200	0.00304293543790282	0.00254217790372167	0.0049046064115531	12171627.7103499	97906.5456210688	81794.6558469005	157805.86909759	87695.5773100791	143426.196030578
Fsylvatica	OnePerPop	0.00157622578849031	200	0.00304293543790282	0.00254217790372167	0.0049046064115531	12171627.7103499	97906.5456210688	81794.6558469005	157805.86909759	87695.5773100791	143426.196030578
Fsylvatica	OnePerPop	0.00157650002320236	200	0.00304293543790282	0.00254217790372167	0.0049046064115531	12173745.352914	97906.5456210688	81794.6558469005	157805.86909759	87695.5773100791	143426.196030578
Fsylvatica	OnePerPop	0.00157650002320236	200	0.00304293543790282	0.00254217790372167	0.0049046064115531	12173745.352914	97906.5456210688	81794.6558469005	157805.86909759	87695.5773100791	143426.196030578
Fsylvatica	OnePerPop	0.00157736393662882	200	0.00304293543790282	0.00254217790372167	0.0049046064115531	12180416.4990642	97906.5456210688	81794.6558469005	157805.86909759	87695.5773100791	143426.196030578
Fsylvatica	OnePerPop	0.00157736393662882	200	0.00304293543790282	0.00254217790372167	0.0049046064115531	12180416.4990642	97906.5456210688	81794.6558469005	157805.86909759	87695.5773100791	143426.196030578
Fsylvatica	OnePerPop	0.00157824866660784	200	0.00304293543790282	0.00254217790372167	0.0049046064115531	12187248.3907941	97906.5456210688	81794.6558469005	157805.86909759	87695.5773100791	143426.196030578
Fsylvatica	OnePerPop	0.00157824866660784	200	0.00304293543790282	0.00254217790372167	0.0049046064115531	12187248.3907941	97906.5456210688	81794.6558469005	157805.86909759	87695.5773100791	143426.196030578
Fsylvatica	OnePerPop	0.00157977764294153	200	0.00304293543790282	0.00254217790372167	0.0049046064115531	12199055.1578497	97906.5456210688	81794.6558469005	157805.86909759	87695.5773100791	143426.196030578
Fsylvatica	OnePerPop	0.00157977764294153	200	0.00304293543790282	0.00254217790372167	0.0049046064115531	12199055.1578497	97906.5456210688	81794.6558469005	157805.86909759	87695.5773100791	143426.196030578
Fsylvatica	OnePerPop	0.00158002423327119	200	0.00304293543790282	0.00254217790372167	0.0049046064115531	12200959.3302795	97906.5456210688	81794.6558469005	157805.86909759	87695.5773100791	143426.196030578
Fsylvatica	OnePerPop	0.00158002423327119	200	0.00304293543790282	0.00254217790372167	0.0049046064115531	12200959.3302795	97906.5456210688	81794.6558469005	157805.86909759	87695.5773100791	143426.196030578
Fsylvatica	OnePerPop	0.00158299656498775	200	0.00304293543790282	0.00254217790372167	0.0049046064115531	12223911.6987471	97906.5456210688	81794.6558469005	157805.86909759	87695.5773100791	143426.196030578
Fsylvatica	OnePerPop	0.00158299656498775	200	0.00304293543790282	0.00254217790372167	0.0049046064115531	12223911.6987471	97906.5456210688	81794.6558469005	157805.86909759	87695.5773100791	143426.196030578
Fsylvatica	OnePerPop	0.0015846951197232	200	0.00304293543790282	0.00254217790372167	0.0049046064115531	12237027.9515305	97906.5456210688	81794.6558469005	157805.86909759	87695.5773100791	143426.196030578
Fsylvatica	OnePerPop	0.0015846951197232	200	0.00304293543790282	0.00254217790372167	0.0049046064115531	12237027.9515305	97906.5456210688	81794.6558469005	157805.86909759	87695.5773100791	143426.196030578
Fsylvatica	OnePerPop	0.0015861915510652	200	0.00304293543790282	0.00254217790372167	0.0049046064115531	12248583.4059089	97906.5456210688	81794.6558469005	157805.86909759	87695.5773100791	143426.196030578
Fsylvatica	OnePerPop	0.0015861915510652	200	0.00304293543790282	0.00254217790372167	0.0049046064115531	12248583.4059089	97906.5456210688	81794.6558469005	157805.86909759	87695.5773100791	143426.196030578
Fsylvatica	OnePerPop	0.00158640738191387	200	0.00304293543790282	0.00254217790372167	0.0049046064115531	12250250.053389	97906.5456210688	81794.6558469005	157805.86909759	87695.5773100791	143426.196030578
Fsylvatica	OnePerPop	0.00158640738191387	200	0.00304293543790282	0.00254217790372167	0.0049046064115531	12250250.053389	97906.5456210688	81794.6558469005	157805.86909759	87695.5773100791	143426.196030578
Fsylvatica	OnePerPop	0.00158669921119152	200	0.00304293543790282	0.00254217790372167	0.0049046064115531	12252503.5613245	97906.5456210688	81794.6558469005	157805.86909759	87695.5773100791	143426.196030578
Fsylvatica	OnePerPop	0.00158669921119152	200	0.00304293543790282	0.00254217790372167	0.0049046064115531	12252503.5613245	97906.5456210688	81794.6558469005	157805.86909759	87695.5773100791	143426.196030578
Fsylvatica	OnePerPop	0.00158699791024828	200	0.00304293543790282	0.00254217790372167	0.0049046064115531	12254810.1177473	97906.5456210688	81794.6558469005	157805.86909759	87695.5773100791	143426.196030578
Fsylvatica	OnePerPop	0.00158699791024828	200	0.00304293543790282	0.00254217790372167	0.0049046064115531	12254810.1177473	97906.5456210688	81794.6558469005	157805.86909759	87695.5773100791	143426.196030578
Fsylvatica	OnePerPop	0.00158764017673611	200	0.00304293543790282	0.00254217790372167	0.0049046064115531	12259769.704526	97906.5456210688	81794.6558469005	157805.86909759	87695.5773100791	143426.196030578
Fsylvatica	OnePerPop	0.00158764017673611	200	0.00304293543790282	0.00254217790372167	0.0049046064115531	12259769.704526	97906.5456210688	81794.6558469005	157805.86909759	87695.5773100791	143426.196030578
Fsylvatica	OnePerPop	0.00158800921181905	200	0.00304293543790282	0.00254217790372167	0.0049046064115531	12262619.3962861	97906.5456210688	81794.6558469005	157805.86909759	87695.5773100791	143426.196030578
Fsylvatica	OnePerPop	0.00158800921181905	200	0.00304293543790282	0.00254217790372167	0.0049046064115531	12262619.3962861	97906.5456210688	81794.6558469005	157805.86909759	87695.5773100791	143426.196030578
Fsylvatica	OnePerPop	0.00159052695166974	200	0.00304293543790282	0.00254217790372167	0.0049046064115531	12282061.4028551	97906.5456210688	81794.6558469005	157805.86909759	87695.5773100791	143426.196030578
Fsylvatica	OnePerPop	0.00159052695166974	200	0.00304293543790282	0.00254217790372167	0.0049046064115531	12282061.4028551	97906.5456210688	81794.6558469005	157805.86909759	87695.5773100791	143426.196030578
Fsylvatica	OnePerPop	0.00159245657276043	200	0.00304293543790282	0.00254217790372167	0.0049046064115531	12296961.951818	97906.5456210688	81794.6558469005	157805.86909759	87695.5773100791	143426.196030578
Fsylvatica	OnePerPop	0.00159245657276043	200	0.00304293543790282	0.00254217790372167	0.0049046064115531	12296961.951818	97906.5456210688	81794.6558469005	157805.86909759	87695.5773100791	143426.196030578
Fsylvatica	OnePerPop	0.00159302516430929	200	0.00304293543790282	0.00254217790372167	0.0049046064115531	12301352.6201489	97906.5456210688	81794.6558469005	157805.86909759	87695.5773100791	143426.196030578
Fsylvatica	OnePerPop	0.00159302516430929	200	0.00304293543790282	0.00254217790372167	0.0049046064115531	12301352.6201489	97906.5456210688	81794.6558469005	157805.86909759	87695.5773100791	143426.196030578
Fsylvatica	OnePerPop	0.00159320910720343	200	0.00304293543790282	0.00254217790372167	0.0049046064115531	12302773.0285979	97906.5456210688	81794.6558469005	157805.86909759	87695.5773100791	143426.196030578
Fsylvatica	OnePerPop	0.00159320910720343	200	0.00304293543790282	0.00254217790372167	0.0049046064115531	12302773.0285979	97906.5456210688	81794.6558469005	157805.86909759	87695.5773100791	143426.196030578
Fsylvatica	OnePerPop	0.00159346170316122	200	0.00304293543790282	0.00254217790372167	0.0049046064115531	12304723.5765346	97906.5456210688	81794.6558469005	157805.86909759	87695.5773100791	143426.196030578
Fsylvatica	OnePerPop	0.00159346170316122	200	0.00304293543790282	0.00254217790372167	0.0049046064115531	12304723.5765346	97906.5456210688	81794.6558469005	157805.86909759	87695.5773100791	143426.196030578
Fsylvatica	OnePerPop	0.00159447939511624	200	0.00304293543790282	0.00254217790372167	0.0049046064115531	12312582.2016698	97906.5456210688	81794.6558469005	157805.86909759	87695.5773100791	143426.196030578
Fsylvatica	OnePerPop	0.00159447939511624	200	0.00304293543790282	0.00254217790372167	0.0049046064115531	12312582.2016698	97906.5456210688	81794.6558469005	157805.86909759	87695.5773100791	143426.196030578
Fsylvatica	OnePerPop	0.00159490048872975	200	0.00304293543790282	0.00254217790372167	0.0049046064115531	12315833.889805	97906.5456210688	81794.6558469005	157805.86909759	87695.5773100791	143426.196030578
Fsylvatica	OnePerPop	0.00159490048872975	200	0.00304293543790282	0.00254217790372167	0.0049046064115531	12315833.889805	97906.5456210688	81794.6558469005	157805.86909759	87695.5773100791	143426.196030578
Fsylvatica	OnePerPop	0.00159507909244893	200	0.00304293543790282	0.00254217790372167	0.0049046064115531	12317213.0691037	97906.5456210688	81794.6558469005	157805.86909759	87695.5773100791	143426.196030578
Fsylvatica	OnePerPop	0.00159507909244893	200	0.00304293543790282	0.00254217790372167	0.0049046064115531	12317213.0691037	97906.5456210688	81794.6558469005	157805.86909759	87695.5773100791	143426.196030578
Fsylvatica	OnePerPop	0.0015964101082535	200	0.00304293543790282	0.00254217790372167	0.0049046064115531	12327491.1834247	97906.5456210688	81794.6558469005	157805.86909759	87695.5773100791	143426.196030578
Fsylvatica	OnePerPop	0.0015964101082535	200	0.00304293543790282	0.00254217790372167	0.0049046064115531	12327491.1834247	97906.5456210688	81794.6558469005	157805.86909759	87695.5773100791	143426.196030578
Fsylvatica	OnePerPop	0.00159679133510908	200	0.00304293543790282	0.00254217790372167	0.0049046064115531	12330435.0201473	97906.5456210688	81794.6558469005	157805.86909759	87695.5773100791	143426.196030578
Fsylvatica	OnePerPop	0.00159679133510908	200	0.00304293543790282	0.00254217790372167	0.0049046064115531	12330435.0201473	97906.5456210688	81794.6558469005	157805.86909759	87695.5773100791	143426.196030578
Fsylvatica	OnePerPop	0.0015968625362514	200	0.00304293543790282	0.00254217790372167	0.0049046064115531	12330984.8359182	97906.5456210688	81794.6558469005	157805.86909759	87695.5773100791	143426.196030578
Fsylvatica	OnePerPop	0.0015968625362514	200	0.00304293543790282	0.00254217790372167	0.0049046064115531	12330984.8359182	97906.5456210688	81794.6558469005	157805.86909759	87695.5773100791	143426.196030578
Fsylvatica	OnePerPop	0.00159722418943751	200	0.00304293543790282	0.00254217790372167	0.0049046064115531	12333777.524614	97906.5456210688	81794.6558469005	157805.86909759	87695.5773100791	143426.196030578
Fsylvatica	OnePerPop	0.00159722418943751	200	0.00304293543790282	0.00254217790372167	0.0049046064115531	12333777.524614	97906.5456210688	81794.6558469005	157805.86909759	87695.5773100791	143426.196030578
Fsylvatica	OnePerPop	0.00159773993962941	200	0.00304293543790282	0.00254217790372167	0.0049046064115531	12337760.1515785	97906.5456210688	81794.6558469005	157805.86909759	87695.5773100791	143426.196030578
Fsylvatica	OnePerPop	0.00159773993962941	200	0.00304293543790282	0.00254217790372167	0.0049046064115531	12337760.1515785	97906.5456210688	81794.6558469005	157805.86909759	87695.5773100791	143426.196030578
Fsylvatica	OnePerPop	0.00159794177699609	200	0.00304293543790282	0.00254217790372167	0.0049046064115531	12339318.7412826	97906.5456210688	81794.6558469005	157805.86909759	87695.5773100791	143426.196030578
Fsylvatica	OnePerPop	0.00159794177699609	200	0.00304293543790282	0.00254217790372167	0.0049046064115531	12339318.7412826	97906.5456210688	81794.6558469005	157805.86909759	87695.5773100791	143426.196030578
Fsylvatica	OnePerPop	0.00159890452371669	200	0.00304293543790282	0.00254217790372167	0.0049046064115531	12346753.0788933	97906.5456210688	81794.6558469005	157805.86909759	87695.5773100791	143426.196030578
Fsylvatica	OnePerPop	0.00159890452371669	200	0.00304293543790282	0.00254217790372167	0.0049046064115531	12346753.0788933	97906.5456210688	81794.6558469005	157805.86909759	87695.5773100791	143426.196030578
Fsylvatica	OnePerPop	0.00160027455407312	200	0.00304293543790282	0.00254217790372167	0.0049046064115531	12357332.4638851	97906.5456210688	81794.6558469005	157805.86909759	87695.5773100791	143426.196030578
Fsylvatica	OnePerPop	0.00160027455407312	200	0.00304293543790282	0.00254217790372167	0.0049046064115531	12357332.4638851	97906.5456210688	81794.6558469005	157805.86909759	87695.5773100791	143426.196030578
Fsylvatica	OnePerPop	0.00160172392123507	200	0.00304293543790282	0.00254217790372167	0.0049046064115531	12368524.4883017	97906.5456210688	81794.6558469005	157805.86909759	87695.5773100791	143426.196030578
Fsylvatica	OnePerPop	0.00160172392123507	200	0.00304293543790282	0.00254217790372167	0.0049046064115531	12368524.4883017	97906.5456210688	81794.6558469005	157805.86909759	87695.5773100791	143426.196030578
Fsylvatica	OnePerPop	0.00160185779641076	200	0.00304293543790282	0.00254217790372167	0.0049046064115531	12369558.2734422	97906.5456210688	81794.6558469005	157805.86909759	87695.5773100791	143426.196030578
Fsylvatica	OnePerPop	0.00160185779641076	200	0.00304293543790282	0.00254217790372167	0.0049046064115531	12369558.2734422	97906.5456210688	81794.6558469005	157805.86909759	87695.5773100791	143426.196030578
Fsylvatica	OnePerPop	0.00160211676203632	200	0.00304293543790282	0.00254217790372167	0.0049046064115531	12371558.0080025	97906.5456210688	81794.6558469005	157805.86909759	87695.5773100791	143426.196030578
Fsylvatica	OnePerPop	0.00160211676203632	200	0.00304293543790282	0.00254217790372167	0.0049046064115531	12371558.0080025	97906.5456210688	81794.6558469005	157805.86909759	87695.5773100791	143426.196030578
Fsylvatica	OnePerPop	0.00160407559354115	200	0.00304293543790282	0.00254217790372167	0.0049046064115531	12386684.1200088	97906.5456210688	81794.6558469005	157805.86909759	87695.5773100791	143426.196030578
Fsylvatica	OnePerPop	0.00160407559354115	200	0.00304293543790282	0.00254217790372167	0.0049046064115531	12386684.1200088	97906.5456210688	81794.6558469005	157805.86909759	87695.5773100791	143426.196030578
Fsylvatica	OnePerPop	0.00161468077175353	200	0.00304293543790282	0.00254217790372167	0.0049046064115531	12468577.3880581	97906.5456210688	81794.6558469005	157805.86909759	87695.5773100791	143426.196030578
Fsylvatica	OnePerPop	0.00161468077175353	200	0.00304293543790282	0.00254217790372167	0.0049046064115531	12468577.3880581	97906.5456210688	81794.6558469005	157805.86909759	87695.5773100791	143426.196030578
Fsylvatica	OnePerPop	0.00162599311627762	200	0.00304293543790282	0.00254217790372167	0.0049046064115531	12555931.3998272	97906.5456210688	81794.6558469005	157805.86909759	87695.5773100791	143426.196030578
Fsylvatica	OnePerPop	0.00162599311627762	200	0.00304293543790282	0.00254217790372167	0.0049046064115531	12555931.3998272	97906.5456210688	81794.6558469005	157805.86909759	87695.5773100791	143426.196030578
Fsylvatica	OnePerPop	0.0016279258480034	200	0.00304293543790282	0.00254217790372167	0.0049046064115531	12570855.9691383	97906.5456210688	81794.6558469005	157805.86909759	87695.5773100791	143426.196030578
Fsylvatica	OnePerPop	0.0016279258480034	200	0.00304293543790282	0.00254217790372167	0.0049046064115531	12570855.9691383	97906.5456210688	81794.6558469005	157805.86909759	87695.5773100791	143426.196030578
Fsylvatica	OnePerPop	0.00162857298464037	200	0.00304293543790282	0.00254217790372167	0.0049046064115531	12575853.1632461	97906.5456210688	81794.6558469005	157805.86909759	87695.5773100791	143426.196030578
Fsylvatica	OnePerPop	0.00162857298464037	200	0.00304293543790282	0.00254217790372167	0.0049046064115531	12575853.1632461	97906.5456210688	81794.6558469005	157805.86909759	87695.5773100791	143426.196030578
Fsylvatica	OnePerPop	0.00162966686160105	200	0.00304293543790282	0.00254217790372167	0.0049046064115531	12584300.0895834	97906.5456210688	81794.6558469005	157805.86909759	87695.5773100791	143426.196030578
Fsylvatica	OnePerPop	0.00162966686160105	200	0.00304293543790282	0.00254217790372167	0.0049046064115531	12584300.0895834	97906.5456210688	81794.6558469005	157805.86909759	87695.5773100791	143426.196030578
Fsylvatica	OnePerPop	0.00164314785670755	200	0.00304293543790282	0.00254217790372167	0.0049046064115531	12688400.4378962	97906.5456210688	81794.6558469005	157805.86909759	87695.5773100791	143426.196030578
Fsylvatica	OnePerPop	0.00164314785670755	200	0.00304293543790282	0.00254217790372167	0.0049046064115531	12688400.4378962	97906.5456210688	81794.6558469005	157805.86909759	87695.5773100791	143426.196030578
Fsylvatica	OnePerPop	0.00165425314370296	200	0.00304293543790282	0.00254217790372167	0.0049046064115531	12774155.5498298	97906.5456210688	81794.6558469005	157805.86909759	87695.5773100791	143426.196030578
Fsylvatica	OnePerPop	0.00165425314370296	200	0.00304293543790282	0.00254217790372167	0.0049046064115531	12774155.5498298	97906.5456210688	81794.6558469005	157805.86909759	87695.5773100791	143426.196030578
Fsylvatica	OnePerPop	0.00165552796634588	200	0.00304293543790282	0.00254217790372167	0.0049046064115531	12783999.7401226	97906.5456210688	81794.6558469005	157805.86909759	87695.5773100791	143426.196030578
Fsylvatica	OnePerPop	0.00165552796634588	200	0.00304293543790282	0.00254217790372167	0.0049046064115531	12783999.7401226	97906.5456210688	81794.6558469005	157805.86909759	87695.5773100791	143426.196030578
Fsylvatica	OnePerPop	0.00166063297879459	200	0.00304293543790282	0.00254217790372167	0.0049046064115531	12823420.6856725	97906.5456210688	81794.6558469005	157805.86909759	87695.5773100791	143426.196030578
Fsylvatica	OnePerPop	0.00166063297879459	200	0.00304293543790282	0.00254217790372167	0.0049046064115531	12823420.6856725	97906.5456210688	81794.6558469005	157805.86909759	87695.5773100791	143426.196030578
Fsylvatica	OnePerPop	0.00166115898015875	200	0.00304293543790282	0.00254217790372167	0.0049046064115531	12827482.4722683	97906.5456210688	81794.6558469005	157805.86909759	87695.5773100791	143426.196030578
Fsylvatica	OnePerPop	0.00166115898015875	200	0.00304293543790282	0.00254217790372167	0.0049046064115531	12827482.4722683	97906.5456210688	81794.6558469005	157805.86909759	87695.5773100791	143426.196030578
Fsylvatica	OnePerPop	0.0016633414495832	200	0.00304293543790282	0.00254217790372167	0.0049046064115531	12844335.518017	97906.5456210688	81794.6558469005	157805.86909759	87695.5773100791	143426.196030578
Fsylvatica	OnePerPop	0.0016633414495832	200	0.00304293543790282	0.00254217790372167	0.0049046064115531	12844335.518017	97906.5456210688	81794.6558469005	157805.86909759	87695.5773100791	143426.196030578
Fsylvatica	OnePerPop	0.00166467279654197	200	0.00304293543790282	0.00254217790372167	0.0049046064115531	12854616.1895133	97906.5456210688	81794.6558469005	157805.86909759	87695.5773100791	143426.196030578
Fsylvatica	OnePerPop	0.00166467279654197	200	0.00304293543790282	0.00254217790372167	0.0049046064115531	12854616.1895133	97906.5456210688	81794.6558469005	157805.86909759	87695.5773100791	143426.196030578
Fsylvatica	OnePerPop	0.00166519961814486	200	0.00304293543790282	0.00254217790372167	0.0049046064115531	12858684.3099989	97906.5456210688	81794.6558469005	157805.86909759	87695.5773100791	143426.196030578
Fsylvatica	OnePerPop	0.00166519961814486	200	0.00304293543790282	0.00254217790372167	0.0049046064115531	12858684.3099989	97906.5456210688	81794.6558469005	157805.86909759	87695.5773100791	143426.196030578
Fsylvatica	OnePerPop	0.00166664810953737	200	0.00304293543790282	0.00254217790372167	0.0049046064115531	12869869.5717171	97906.5456210688	81794.6558469005	157805.86909759	87695.5773100791	143426.196030578
Fsylvatica	OnePerPop	0.00166664810953737	200	0.00304293543790282	0.00254217790372167	0.0049046064115531	12869869.5717171	97906.5456210688	81794.6558469005	157805.86909759	87695.5773100791	143426.196030578
Fsylvatica	OnePerPop	0.00166787409162617	200	0.00304293543790282	0.00254217790372167	0.0049046064115531	12879336.6148739	97906.5456210688	81794.6558469005	157805.86909759	87695.5773100791	143426.196030578
Fsylvatica	OnePerPop	0.00166787409162617	200	0.00304293543790282	0.00254217790372167	0.0049046064115531	12879336.6148739	97906.5456210688	81794.6558469005	157805.86909759	87695.5773100791	143426.196030578
Fsylvatica	OnePerPop	0.00166848184388018	200	0.00304293543790282	0.00254217790372167	0.0049046064115531	12884029.6824724	97906.5456210688	81794.6558469005	157805.86909759	87695.5773100791	143426.196030578
Fsylvatica	OnePerPop	0.00166848184388018	200	0.00304293543790282	0.00254217790372167	0.0049046064115531	12884029.6824724	97906.5456210688	81794.6558469005	157805.86909759	87695.5773100791	143426.196030578
Fsylvatica	OnePerPop	0.00166937098436788	200	0.00304293543790282	0.00254217790372167	0.0049046064115531	12890895.6321844	97906.5456210688	81794.6558469005	157805.86909759	87695.5773100791	143426.196030578
Fsylvatica	OnePerPop	0.00166937098436788	200	0.0030400389906303	0.00254217790372167	0.0049046064115531	12890895.6321844	97813.3523368823	81794.6558469005	157805.86909759	86999.1407085512	143426.196030578
Fsylvatica	OnePerPop	0.00167352902362324	200	0.0030400389906303	0.00254217790372167	0.0049046064115531	12923004.0434227	97813.3523368823	81794.6558469005	157805.86909759	86999.1407085512	143426.196030578
Fsylvatica	OnePerPop	0.00167352902362324	200	0.0030400389906303	0.00254217790372167	0.0049046064115531	12923004.0434227	97813.3523368823	81794.6558469005	157805.86909759	86999.1407085512	143426.196030578
Fsylvatica	OnePerPop	0.0016746149614716	200	0.0030400389906303	0.00254217790372167	0.0049046064115531	12931389.6638733	97813.3523368823	81794.6558469005	157805.86909759	86999.1407085512	143426.196030578
Fsylvatica	OnePerPop	0.0016746149614716	200	0.0030400389906303	0.00254217790372167	0.0049046064115531	12931389.6638733	97813.3523368823	81794.6558469005	157805.86909759	86999.1407085512	143426.196030578
Fsylvatica	OnePerPop	0.00167557328798105	200	0.0030400389906303	0.00254217790372167	0.0049046064115531	12938789.8685795	97813.3523368823	81794.6558469005	157805.86909759	86999.1407085512	143426.196030578
Fsylvatica	OnePerPop	0.00167557328798105	200	0.0030400389906303	0.00254217790372167	0.0049046064115531	12938789.8685795	97813.3523368823	81794.6558469005	157805.86909759	86999.1407085512	143426.196030578
Fsylvatica	OnePerPop	0.00167708619426035	200	0.0030400389906303	0.00254217790372167	0.0049046064115531	12950472.542551	97813.3523368823	81794.6558469005	157805.86909759	86999.1407085512	143426.196030578
Fsylvatica	OnePerPop	0.00167708619426035	200	0.0030400389906303	0.00254217790372167	0.0049046064115531	12950472.542551	97813.3523368823	81794.6558469005	157805.86909759	86999.1407085512	143426.196030578
Fsylvatica	OnePerPop	0.00167712063645184	200	0.0030400389906303	0.00254217790372167	0.0049046064115531	12950738.5054196	97813.3523368823	81794.6558469005	157805.86909759	86999.1407085512	143426.196030578
Fsylvatica	OnePerPop	0.00167712063645184	200	0.0030400389906303	0.00254217790372167	0.0049046064115531	12950738.5054196	97813.3523368823	81794.6558469005	157805.86909759	86999.1407085512	143426.196030578
Fsylvatica	OnePerPop	0.00167794306076371	200	0.0030400389906303	0.00254217790372167	0.0049046064115531	12957089.2723066	97813.3523368823	81794.6558469005	157805.86909759	86999.1407085512	143426.196030578
Fsylvatica	OnePerPop	0.00167794306076371	200	0.0030400389906303	0.00254217790372167	0.0049046064115531	12957089.2723066	97813.3523368823	81794.6558469005	157805.86909759	86999.1407085512	143426.196030578
Fsylvatica	OnePerPop	0.00167934943625935	200	0.0030400389906303	0.00254217790372167	0.0049046064115531	12967949.314744	97813.3523368823	81794.6558469005	157805.86909759	86999.1407085512	143426.196030578
Fsylvatica	OnePerPop	0.00167934943625935	200	0.0030400389906303	0.00254217790372167	0.0049046064115531	12967949.314744	97813.3523368823	81794.6558469005	157805.86909759	86999.1407085512	143426.196030578
Fsylvatica	OnePerPop	0.00167982862136127	200	0.0030400389906303	0.00254217790372167	0.0049046064115531	12971649.5858013	97813.3523368823	81794.6558469005	157805.86909759	86999.1407085512	143426.196030578
Fsylvatica	OnePerPop	0.00167982862136127	200	0.0030400389906303	0.00254217790372167	0.0049046064115531	12971649.5858013	97813.3523368823	81794.6558469005	157805.86909759	86999.1407085512	143426.196030578
Fsylvatica	OnePerPop	0.00168045575468319	200	0.0030400389906303	0.00254217790372167	0.0049046064115531	12976492.3141559	97813.3523368823	81794.6558469005	157805.86909759	86999.1407085512	143426.196030578
Fsylvatica	OnePerPop	0.00168045575468319	200	0.0030400389906303	0.00254217790372167	0.0049046064115531	12976492.3141559	97813.3523368823	81794.6558469005	157805.86909759	86999.1407085512	143426.196030578
Fsylvatica	OnePerPop	0.00168487957532753	200	0.0030400389906303	0.00254217790372167	0.0049046064115531	13010653.0913322	97813.3523368823	81794.6558469005	157805.86909759	86999.1407085512	143426.196030578
Fsylvatica	OnePerPop	0.00168487957532753	200	0.0030400389906303	0.00254217790372167	0.0049046064115531	13010653.0913322	97813.3523368823	81794.6558469005	157805.86909759	86999.1407085512	143426.196030578
Fsylvatica	OnePerPop	0.0016858490259478	200	0.0030400389906303	0.00254217790372167	0.0049046064115531	13018139.1965081	97813.3523368823	81794.6558469005	157805.86909759	86999.1407085512	143426.196030578
Fsylvatica	OnePerPop	0.0016858490259478	200	0.00303697845728978	0.00254217790372167	0.0049046064115531	13018139.1965081	97714.8795781782	81794.6558469005	157805.86909759	86737.489951454	143426.196030578
Fsylvatica	OnePerPop	0.00168769403756018	200	0.00303697845728978	0.00254217790372167	0.0049046064115531	13032386.3904261	97714.8795781782	81794.6558469005	157805.86909759	86737.489951454	143426.196030578
Fsylvatica	OnePerPop	0.00168769403756018	200	0.00303697845728978	0.00254217790372167	0.0049046064115531	13032386.3904261	97714.8795781782	81794.6558469005	157805.86909759	86737.489951454	143426.196030578
Fsylvatica	OnePerPop	0.00168870090137262	200	0.00303697845728978	0.00254217790372167	0.0049046064115531	13040161.4005607	97714.8795781782	81794.6558469005	157805.86909759	86737.489951454	143426.196030578
Fsylvatica	OnePerPop	0.00168870090137262	200	0.00303697845728978	0.00254217790372167	0.0049046064115531	13040161.4005607	97714.8795781782	81794.6558469005	157805.86909759	86737.489951454	143426.196030578
Fsylvatica	OnePerPop	0.0017064382024186	200	0.00303697845728978	0.00254217790372167	0.0049046064115531	13177128.9762054	97714.8795781782	81794.6558469005	157805.86909759	86737.489951454	143426.196030578
Fsylvatica	OnePerPop	0.0017064382024186	200	0.00303576159500941	0.00254213458499971	0.0049046064115531	13177128.9762054	97675.7269951549	81793.2620656278	157805.86909759	86160.6387272265	143426.196030578
Fsylvatica	OnePerPop	0.00175334897801927	200	0.00303576159500941	0.00254213458499971	0.0049046064115531	13539374.3476391	97675.7269951549	81793.2620656278	157805.86909759	86160.6387272265	143426.196030578
Fsylvatica	OnePerPop	0.00175334897801927	200	0.00303508227868785	0.00253353565460564	0.0049046064115531	13539374.3476391	97653.8699706516	81516.5912035278	157805.86909759	86158.685321655	143426.196030578
Fsylvatica	OnePerPop	0.00178675260733261	200	0.00303508227868785	0.00253353565460564	0.0049046064115531	13797317.4311399	97653.8699706516	81516.5912035278	157805.86909759	86158.685321655	143426.196030578
Fsylvatica	OnePerPop	0.00178675260733261	200	0.00303325042182459	0.00252109169537989	0.0049046064115531	13797317.4311399	97594.929917136	81116.2064150544	157805.86909759	85780.9600378116	143426.196030578
Fsylvatica	OnePerPop	0.00189041201914282	200	0.00303325042182459	0.00252109169537989	0.0049046064115531	14597776.2095971	97594.929917136	81116.2064150544	157805.86909759	85780.9600378116	143426.196030578
Fsylvatica	OnePerPop	0.00189041201914282	200	0.00303305614392006	0.00249604789516378	0.0049046064115531	14597776.2095971	97588.6790193071	80310.4213373159	157805.86909759	85586.8601571684	143426.196030578
Fsylvatica	OnePerPop	0.00190230038391498	200	0.00303305614392006	0.00249604789516378	0.0049046064115531	14689578.2541698	97588.6790193071	80310.4213373159	157805.86909759	85586.8601571684	143426.196030578
Fsylvatica	OnePerPop	0.00190230038391498	200	0.00303146155551114	0.00248847154914555	0.0049046064115531	14689578.2541698	97537.3730859441	80066.6521604101	157805.86909759	85339.8968981794	143426.196030578
Fsylvatica	OnePerPop	0.00193696352595594	200	0.00303146155551114	0.00248847154914555	0.0049046064115531	14957247.304679	97537.3730859441	80066.6521604101	157805.86909759	85339.8968981794	143426.196030578
Fsylvatica	OnePerPop	0.00193696352595594	200	0.00303109826895657	0.00248502623397554	0.0049046064115531	14957247.304679	97525.6843293619	79955.799033962	157805.86909759	85189.4265949504	143426.196030578
Fsylvatica	OnePerPop	0.00194462701453334	200	0.00303109826895657	0.00248502623397554	0.0049046064115531	15016424.8226513	97525.6843293619	79955.799033962	157805.86909759	85189.4265949504	143426.196030578
Fsylvatica	OnePerPop	0.00194462701453334	200	0.00302717168934908	0.00239864410798802	0.0049046064115531	15016424.8226513	97399.3465041533	77176.4513509659	157805.86909759	85050.6133714566	143426.196030578
Fsylvatica	OnePerPop	0.00195149484442032	200	0.00302717168934908	0.00239864410798802	0.0049046064115531	15069458.258072	97399.3465041533	77176.4513509659	157805.86909759	85050.6133714566	143426.196030578
Fsylvatica	OnePerPop	0.00195149484442032	200	0.00302556397405472	0.00228093023957217	0.0049046064115531	15069458.258072	97347.6182128289	73389.0038472384	157805.86909759	84818.8549990785	143310.343241761
Fsylvatica	OnePerPop	0.00195479544955281	200	0.00302556397405472	0.00228093023957217	0.0049046064115531	15094945.5563923	97347.6182128289	73389.0038472384	157805.86909759	84818.8549990785	143310.343241761
Fsylvatica	OnePerPop	0.00195479544955281	200	0.00302483018115858	0.00192546419108519	0.0049046064115531	15094945.5563923	97324.0084027857	61951.8723000384	157805.86909759	84545.3834985362	130449.733377726
Fsylvatica	OnePerPop	0.00195905229656608	200	0.00302483018115858	0.00192546419108519	0.0049046064115531	15127816.9619002	97324.0084027857	61951.8723000384	157805.86909759	84545.3834985362	130449.733377726
Fsylvatica	OnePerPop	0.00195905229656608	200	0.00302376690343787	0.00188576405918835	0.0049046064115531	15127816.9619002	97289.797407911	60674.5192789044	157805.86909759	84425.5447064589	110771.885894272
Fsylvatica	OnePerPop	0.00196122578977341	200	0.00302376690343787	0.00188576405918835	0.0049046064115531	15144600.693231	97289.797407911	60674.5192789044	157805.86909759	84425.5447064589	110771.885894272
Fsylvatica	OnePerPop	0.00196122578977341	200	0.0030230619896897	0.00181882793720678	0.0049046064115531	15144600.693231	97267.116785383	58520.8474004755	157805.86909759	84057.5072583555	108869.722902391
Fsylvatica	OnePerPop	0.00196651330866474	200	0.0030230619896897	0.00181882793720678	0.0049046064115531	15185430.9549401	97267.116785383	58520.8474004755	157805.86909759	84057.5072583555	108869.722902391
Fsylvatica	OnePerPop	0.00196651330866474	200	0.00301902842596588	0.00179062712104215	0.0049046064115531	15185430.9549401	97137.3367427889	57613.4852330164	157805.86909759	83949.2041180994	108396.059007612
Fsylvatica	OnePerPop	0.00198844152856201	200	0.00301902842596588	0.00179062712104215	0.0049046064115531	15354760.8383167	97137.3367427889	57613.4852330164	157805.86909759	83949.2041180994	108396.059007612
Fsylvatica	OnePerPop	0.00198844152856201	200	0.00301877310804405	0.00178325785164175	0.0049046064115531	15354760.8383167	97129.1218804394	57376.378752952	157805.86909759	83770.3830367104	107995.061800095
Fsylvatica	OnePerPop	0.00200801429290607	200	0.00301877310804405	0.00178325785164175	0.0049046064115531	15505901.8757225	97129.1218804394	57376.378752952	157805.86909759	83770.3830367104	107995.061800095
Fsylvatica	OnePerPop	0.00200801429290607	200	0.00301753163285349	0.00177097814257007	0.0049046064115531	15505901.8757225	97089.1773762384	56981.2787184709	157805.86909759	83715.4237069811	105573.176777743
Fsylvatica	OnePerPop	0.00201358535595979	200	0.00301753163285349	0.00177097814257007	0.0049046064115531	15548921.6676431	97089.1773762384	56981.2787184709	157805.86909759	83715.4237069811	105573.176777743
Fsylvatica	OnePerPop	0.00201358535595979	200	0.00301552026583182	0.00176832290181753	0.0049046064115531	15548921.6676431	97024.4615776005	56895.8462618254	157805.86909759	83675.9754733849	104937.971521672
Fsylvatica	OnePerPop	0.00201942318445462	200	0.00301552026583182	0.00176832290181753	0.0049046064115531	15594001.42436	97024.4615776005	56895.8462618254	157805.86909759	83675.9754733849	104937.971521672
Fsylvatica	OnePerPop	0.00201942318445462	200	0.00301543428473218	0.00173339242374561	0.0049046064115531	15594001.42436	97021.6951329532	55771.9570059719	157805.86909759	83452.7909676236	104421.543883299
Fsylvatica	OnePerPop	0.00203606198097927	200	0.00301543428473218	0.00173339242374561	0.0049046064115531	15722486.3396082	97021.6951329532	55771.9570059719	157805.86909759	83452.7909676236	104421.543883299
Fsylvatica	OnePerPop	0.00203606198097927	200	0.0030148905035028	0.00166200382630858	0.0049046064115531	15722486.3396082	97004.1989544015	53475.0265865052	157805.86909759	83191.7367911469	104245.73738186
Fsylvatica	OnePerPop	0.00203832231850486	200	0.0030148905035028	0.00166200382630858	0.0049046064115531	15739940.6834352	97004.1989544015	53475.0265865052	157805.86909759	83191.7367911469	104245.73738186
Fsylvatica	OnePerPop	0.00203832231850486	200	0.00301187591426132	0.001657234992914	0.0049046064115531	15739940.6834352	96907.2044485623	53321.5892185972	157805.86909759	82159.7579071721	104016.618746741
Fsylvatica	OnePerPop	0.00203922555060743	200	0.00301187591426132	0.001657234992914	0.0049046064115531	15746915.448706	96907.2044485623	53321.5892185972	157805.86909759	82159.7579071721	104016.618746741
Fsylvatica	OnePerPop	0.00203922555060743	200	0.00300886230953624	0.00156125219108721	0.0049046064115531	15746915.448706	96810.2416195703	50233.3394815705	157805.86909759	81874.8193879773	103909.89944884
Fsylvatica	OnePerPop	0.00204181674161545	200	0.00300886230953624	0.00156125219108721	0.0049046064115531	15766924.6456792	96810.2416195703	50233.3394815705	157805.86909759	81874.8193879773	103909.89944884
Fsylvatica	OnePerPop	0.00204181674161545	200	0.00300425575726293	0.00155779768709739	0.0049046064115531	15766924.6456792	96662.0256519603	50122.1907045493	157805.86909759	81794.6558469005	103490.402962612
Fsylvatica	OnePerPop	0.00204364978957012	200	0.00300425575726293	0.00155779768709739	0.0049046064115531	15781079.4561399	96662.0256519603	50122.1907045493	157805.86909759	81794.6558469005	103490.402962612
Fsylvatica	OnePerPop	0.00204364978957012	200	0.00300390034683962	0.00155778193483486	0.0049046064115531	15781079.4561399	96650.590310155	50121.6838749956	157805.86909759	81793.2620656278	103289.592869857
Fsylvatica	OnePerPop	0.00204390054548424	200	0.00300390034683962	0.00155778193483486	0.0049046064115531	15783015.7952451	96650.590310155	50121.6838749956	157805.86909759	81793.2620656278	103289.592869857
Fsylvatica	OnePerPop	0.00204390054548424	200	0.00300111875981471	0.00155363154183062	0.0049046064115531	15783015.7952451	96561.0926581309	49988.1448465449	157805.86909759	81516.5912035278	103180.20215785
Fsylvatica	OnePerPop	0.00204523711488363	200	0.00300111875981471	0.00155363154183062	0.0049046064115531	15793336.7944682	96561.0926581309	49988.1448465449	157805.86909759	81516.5912035278	103180.20215785
Fsylvatica	OnePerPop	0.00204523711488363	200	0.00300034689895079	0.00152586227202486	0.0049046064115531	15793336.7944682	96536.2580099997	49094.6676970674	157805.86909759	81116.2064150544	102927.357564249
Fsylvatica	OnePerPop	0.00205471563007944	200	0.00300034689895079	0.00152586227202486	0.0049046064115531	15866529.9620034	96536.2580099997	49094.6676970674	157805.86909759	81116.2064150544	102927.357564249
Fsylvatica	OnePerPop	0.00205471563007944	200	0.00299841429324177	0.00149222315130817	0.0049046064115531	15866529.9620034	96474.0763591302	48012.3279056682	157805.86909759	80310.4213373159	102909.692442512
Fsylvatica	OnePerPop	0.0020581351432322	200	0.00299841429324177	0.00149222315130817	0.0049046064115531	15892935.4689745	96474.0763591302	48012.3279056682	157805.86909759	80310.4213373159	102909.692442512
Fsylvatica	OnePerPop	0.0020581351432322	200	0.00299733099702076	0.0014852363665323	0.0049046064115531	15892935.4689745	96439.2212683644	47787.5278807046	157805.86909759	80066.6521604101	102795.602998185
Fsylvatica	OnePerPop	0.00206649871904599	200	0.00299733099702076	0.0014852363665323	0.0049046064115531	15957519.0659922	96439.2212683644	47787.5278807046	157805.86909759	80066.6521604101	102795.602998185
Fsylvatica	OnePerPop	0.00206649871904599	200	0.00298351134020082	0.0014845043785829	0.0049046064115531	15957519.0659922	95994.5733655346	47763.9761448811	157805.86909759	79955.799033962	102256.167409864
Fsylvatica	OnePerPop	0.00206988649899386	200	0.00298351134020082	0.0014845043785829	0.0049046064115531	15983679.5289101	95994.5733655346	47763.9761448811	157805.86909759	79955.799033962	102256.167409864
Fsylvatica	OnePerPop	0.00206988649899386	200	0.0029824835050708	0.00143193792992125	0.0049046064115531	15983679.5289101	95961.5027371558	46072.6489678652	157805.86909759	77176.4513509659	102033.531969453
Fsylvatica	OnePerPop	0.00207176718433818	200	0.0029824835050708	0.00143193792992125	0.0049046064115531	15998202.1956616	95961.5027371558	46072.6489678652	157805.86909759	77176.4513509659	102033.531969453
Fsylvatica	OnePerPop	0.00207176718433818	200	0.00297968813481618	0.00143193792992125	0.0049046064115531	15998202.1956616	95871.5616092722	46072.6489678652	157805.86909759	73389.0038472384	101737.818042768
Fsylvatica	OnePerPop	0.00208975136823086	200	0.00297968813481618	0.00143193792992125	0.0049046064115531	16137076.2025549	95871.5616092722	46072.6489678652	157805.86909759	73389.0038472384	101737.818042768
Fsylvatica	OnePerPop	0.00208975136823086	200	0.00297651996101504	0.00143097983137014	0.00405437771337973	16137076.2025549	95769.6255152845	46041.8221161564	130449.733377726	61951.8723000384	101131.280333327
Fsylvatica	OnePerPop	0.00208983771161143	200	0.00297651996101504	0.00143097983137014	0.00405437771337973	16137742.9468064	95769.6255152845	46041.8221161564	130449.733377726	61951.8723000384	101131.280333327
Fsylvatica	OnePerPop	0.00208983771161143	200	0.0029749470319671	0.00142824730607957	0.00344279021359396	16137742.9468064	95719.0164725578	45953.9030270131	110771.885894272	60674.5192789044	101116.476686779
Fsylvatica	OnePerPop	0.00209654316279787	200	0.0029749470319671	0.00142824730607957	0.00344279021359396	16189522.4926477	95719.0164725578	45953.9030270131	110771.885894272	60674.5192789044	101116.476686779
Fsylvatica	OnePerPop	0.00209654316279787	200	0.00296914691763507	0.00140704968329761	0.00338367098780632	16189522.4926477	95532.3976073061	45271.8688319695	108869.722902391	58520.8474004755	101070.38687424
Fsylvatica	OnePerPop	0.0021410813582213	200	0.00296914691763507	0.00140704968329761	0.00338367098780632	16533446.7816316	95532.3976073061	45271.8688319695	108869.722902391	58520.8474004755	101070.38687424
Fsylvatica	OnePerPop	0.0021410813582213	200	0.00296811350357875	0.00139603163200287	0.00336894951395659	16533446.7816316	95499.1474767936	44917.362677055	108396.059007612	57613.4852330164	100891.317657549
Fsylvatica	OnePerPop	0.00214446880751338	200	0.00296811350357875	0.00139603163200287	0.00336894951395659	16559604.691223	95499.1474767936	44917.362677055	108396.059007612	57613.4852330164	100891.317657549
Fsylvatica	OnePerPop	0.00214446880751338	200	0.00296718083836818	0.00133377983909085	0.00335648652074695	16559604.691223	95469.138943635	42914.4092371573	107995.061800095	57376.378752952	100759.700357822
Fsylvatica	OnePerPop	0.00270454049322152	200	0.00296718083836818	0.00133377983909085	0.00335648652074695	20884482.5731392	95469.138943635	42914.4092371573	107995.061800095	57376.378752952	100759.700357822
Pabies	OnePerPop	1e-09	200	0.0159820068509821	0.00563228314388912	0.0279464550962251	0.925925925925926	147981.544916501	52150.7698508252	258763.473113196	95257.9619946047	190607.860613877
Pabies	OnePerPop	4.69738755511212e-05	200	0.0159820068509821	0.00563228314388912	0.0279464550962251	43494.3292140011	147981.544916501	52150.7698508252	258763.473113196	95257.9619946047	190607.860613877
Pabies	OnePerPop	4.72772927984002e-05	200	0.0159820068509821	0.00563228314388912	0.0279464550962251	43775.2711096298	147981.544916501	52150.7698508252	258763.473113196	95257.9619946047	190607.860613877
Pabies	OnePerPop	4.72772927984002e-05	200	0.016026453861384	0.00564378637692094	0.0279464550962251	43775.2711096298	148393.091309111	52257.2812677865	258763.473113196	97313.2126828756	190885.720236611
Pabies	OnePerPop	4.73337113985603e-05	200	0.016026453861384	0.00564378637692094	0.0279464550962251	43827.5105542225	148393.091309111	52257.2812677865	258763.473113196	97313.2126828756	190885.720236611
Pabies	OnePerPop	4.73337113985603e-05	200	0.0161142573295576	0.00569085141270747	0.0279464550962251	43827.5105542225	149206.086384793	52693.0686361803	258763.473113196	99422.0696945418	191059.625234223
Pabies	OnePerPop	4.73677546699947e-05	200	0.0161142573295576	0.00569085141270747	0.0279464550962251	43859.0321018469	149206.086384793	52693.0686361803	258763.473113196	99422.0696945418	191059.625234223
Pabies	OnePerPop	4.73677546699947e-05	200	0.0161471078973012	0.00608813239562461	0.0279464550962251	43859.0321018469	149510.258308344	56371.5962557834	258763.473113196	100522.96816174	191508.606511554
Pabies	OnePerPop	4.77612412824152e-05	200	0.0161471078973012	0.00608813239562461	0.0279464550962251	44223.3715577919	149510.258308344	56371.5962557834	258763.473113196	100522.96816174	191508.606511554
Pabies	OnePerPop	4.77612412824152e-05	200	0.016164000976986	0.00619935186965834	0.0279464550962251	44223.3715577919	149666.675712834	57401.4062005402	258763.473113196	104096.618769291	191860.559156844
Pabies	OnePerPop	4.84706412927699e-05	200	0.016164000976986	0.00619935186965834	0.0279464550962251	44880.2234192314	149666.675712834	57401.4062005402	258763.473113196	104096.618769291	191860.559156844
Pabies	OnePerPop	4.84706412927699e-05	200	0.0161703508827921	0.00626799901190339	0.0282493747311834	44880.2234192314	149725.471136964	58037.0278879944	261568.284547995	106137.5751572	192164.957631571
Pabies	OnePerPop	5.12025721361217e-05	200	0.0161703508827921	0.00626799901190339	0.0282493747311834	47409.7890149275	149725.471136964	58037.0278879944	261568.284547995	106137.5751572	192164.957631571
Pabies	OnePerPop	5.12025721361217e-05	200	0.016224164295538	0.00649669582127077	0.0286605783195005	47409.7890149275	150223.743477204	60154.5909376923	265375.72518056	106314.856846142	194077.912605295
Pabies	OnePerPop	5.13071476228937e-05	200	0.016224164295538	0.00649669582127077	0.0286605783195005	47506.618169346	150223.743477204	60154.5909376923	265375.72518056	106314.856846142	194077.912605295
Pabies	OnePerPop	5.13071476228937e-05	200	0.0162492901154845	0.00653377868861811	0.0286724975004907	47506.618169346	150456.38995819	60497.950820538	265486.087967506	106830.249982363	194099.424178821
Pabies	OnePerPop	5.17350114255359e-05	200	0.0162492901154845	0.00653377868861811	0.0286724975004907	47902.7883569777	150456.38995819	60497.950820538	265486.087967506	106830.249982363	194099.424178821
Pabies	OnePerPop	5.17350114255359e-05	200	0.0162522413652839	0.00659115503933745	0.0298415675898049	47902.7883569777	150483.716345221	61029.2133271986	276310.811016712	107206.788824276	195197.873735694
Pabies	OnePerPop	5.53466556828305e-05	200	0.0162522413652839	0.00659115503933745	0.0298415675898049	51246.9034100282	150483.716345221	61029.2133271986	276310.811016712	107206.788824276	195197.873735694
Pabies	OnePerPop	5.53466556828305e-05	200	0.0162542989677891	0.00669197581441352	0.0299025639693938	51246.9034100282	150502.76822027	61962.7390223474	276875.592309202	107930.145151499	197331.964233055
Pabies	OnePerPop	5.63577416590664e-05	200	0.0162542989677891	0.00669197581441352	0.0299025639693938	52183.0941287652	150502.76822027	61962.7390223474	276875.592309202	107930.145151499	197331.964233055
Pabies	OnePerPop	5.63577416590664e-05	200	0.0162692183336326	0.00686777091769426	0.0301519346739214	52183.0941287652	150640.910496598	63590.471460132	279184.580314087	109299.862770712	197918.170793862
Pabies	OnePerPop	5.69818112977447e-05	200	0.0162692183336326	0.00686777091769426	0.0301519346739214	52760.9363868006	150640.910496598	63590.471460132	279184.580314087	109299.862770712	197918.170793862
Pabies	OnePerPop	5.69818112977447e-05	200	0.0162751441356381	0.00696536722225321	0.0301519346739214	52760.9363868006	150695.779033686	64494.140946789	279184.580314087	109489.248765319	203430.484539486
Pabies	OnePerPop	5.90608685072621e-05	200	0.0162751441356381	0.00696536722225321	0.0301519346739214	54685.9893585761	150695.779033686	64494.140946789	279184.580314087	109489.248765319	203430.484539486
Pabies	OnePerPop	5.90608685072621e-05	200	0.016293148740119	0.00727493153846142	0.0320876189876808	54685.9893585761	150862.488334436	67360.4772079762	297107.583219267	109751.325322823	207837.099090621
Pabies	OnePerPop	5.93979898278391e-05	200	0.016293148740119	0.00727493153846142	0.0320876189876808	54998.1387294807	150862.488334436	67360.4772079762	297107.583219267	109751.325322823	207837.099090621
Pabies	OnePerPop	5.93979898278391e-05	200	0.0163885487928533	0.00733222633075757	0.0322568154319647	54998.1387294807	151745.822156049	67890.9845440515	298674.216962636	113764.388117577	210505.958243789
Pabies	OnePerPop	5.99195897349316e-05	200	0.0163885487928533	0.00733222633075757	0.0322568154319647	55481.1016064182	151745.822156049	67890.9845440515	298674.216962636	113764.388117577	210505.958243789
Pabies	OnePerPop	5.99195897349316e-05	200	0.0164197274129213	0.00741418322510826	0.0328460913512503	55481.1016064182	152034.513082605	68649.8446769283	304130.47547454	115349.706938854	211598.236978165
Pabies	OnePerPop	6.08361423980603e-05	200	0.0164197274129213	0.00741418322510826	0.0328460913512503	56329.7614796854	152034.513082605	68649.8446769283	304130.47547454	115349.706938854	211598.236978165
Pabies	OnePerPop	6.08361423980603e-05	200	0.0164228347888451	0.00745111986985401	0.0328460913512503	56329.7614796854	152063.2850819	68991.8506467964	304130.47547454	117933.663341947	213212.252281678
Pabies	OnePerPop	6.2434283155171e-05	200	0.0164228347888451	0.00745111986985401	0.0328460913512503	57809.5214399732	152063.2850819	68991.8506467964	304130.47547454	117933.663341947	213212.252281678
Pabies	OnePerPop	6.2434283155171e-05	200	0.0164266680347354	0.00748416384757258	0.0329147262597318	57809.5214399732	152098.778099402	69297.8134034498	304765.983886406	118743.594582683	217012.486429231
Pabies	OnePerPop	6.33215180159209e-05	200	0.0164266680347354	0.00748416384757258	0.0329147262597318	58631.0351999268	152098.778099402	69297.8134034498	304765.983886406	118743.594582683	217012.486429231
Pabies	OnePerPop	6.33215180159209e-05	200	0.0164894820020414	0.00852150426709942	0.0329147262597318	58631.0351999268	152680.38890779	78902.8172879576	304765.983886406	118956.498746942	219177.107394535
Pabies	OnePerPop	6.61357428780198e-05	200	0.0164894820020414	0.00852150426709942	0.0329147262597318	61236.7989611294	152680.38890779	78902.8172879576	304765.983886406	118956.498746942	219177.107394535
Pabies	OnePerPop	6.61357428780198e-05	200	0.0165198695054044	0.00873111232751745	0.0344215530819129	61236.7989611294	152961.75467967	80843.6326621986	318718.084091786	120655.459953134	232069.077556165
Pabies	OnePerPop	6.66566026353707e-05	200	0.0165198695054044	0.00873111232751745	0.0344215530819129	61719.0765142321	152961.75467967	80843.6326621986	318718.084091786	120655.459953134	232069.077556165
Pabies	OnePerPop	6.66566026353707e-05	200	0.0165565836121668	0.00994357266309298	0.0346180343141173	61719.0765142321	153301.700112656	92070.117250861	320537.354760346	121107.451124655	249816.384630631
Pabies	OnePerPop	6.74016639765287e-05	200	0.0165565836121668	0.00994357266309298	0.0346180343141173	62408.9481264154	153301.700112656	92070.117250861	320537.354760346	121107.451124655	249816.384630631
Pabies	OnePerPop	6.74016639765287e-05	200	0.0165912960422	0.0102878598954173	0.0349220305202618	62408.9481264154	153623.111501851	95257.9619946047	323352.134446869	123345.356001174	250039.073648044
Pabies	OnePerPop	6.77374516102095e-05	200	0.0165912960422	0.0102878598954173	0.0349220305202618	62719.8626020458	153623.111501851	95257.9619946047	323352.134446869	123345.356001174	250039.073648044
Pabies	OnePerPop	6.77374516102095e-05	200	0.0166152800442216	0.0105098269697506	0.036387630724637	62719.8626020458	153845.185594645	97313.2126828756	336922.506709602	123710.22206347	253491.389918862
Pabies	OnePerPop	6.80378525248143e-05	200	0.0166152800442216	0.0105098269697506	0.036387630724637	62998.0115970503	153845.185594645	97313.2126828756	336922.506709602	123710.22206347	253491.389918862
Pabies	OnePerPop	6.80378525248143e-05	200	0.0166537185290745	0.0107375835270105	0.0385448952927796	62998.0115970503	154201.097491431	99422.0696945418	356897.178636849	125589.830861784	255128.77235791
Pabies	OnePerPop	7.74682202423699e-05	200	0.0166537185290745	0.0107375835270105	0.0385448952927796	71729.8335577499	154201.097491431	99422.0696945418	356897.178636849	125589.830861784	255128.77235791
Pabies	OnePerPop	7.74682202423699e-05	200	0.0166632923228376	0.0108564805614679	0.0385448952927796	71729.8335577499	154289.743729978	100522.96816174	356897.178636849	126195.154026547	255128.77235791
Pabies	OnePerPop	7.93737505350017e-05	200	0.0166632923228376	0.0108564805614679	0.0385448952927796	73494.2134583349	154289.743729978	100522.96816174	356897.178636849	126195.154026547	255128.77235791
Pabies	OnePerPop	7.93737505350017e-05	200	0.0167078616708743	0.0112424348270835	0.0387443056374972	73494.2134583349	154702.422878466	104096.618769291	358743.570717566	126420.540081763	255433.235561544
Pabies	OnePerPop	9.039611648505e-05	200	0.0167078616708743	0.0112424348270835	0.0387443056374972	83700.1078565278	154702.422878466	104096.618769291	358743.570717566	126420.540081763	255433.235561544
Pabies	OnePerPop	9.039611648505e-05	200	0.0167807958733787	0.0114628581169776	0.0387443056374972	83700.1078565278	155377.739568321	106137.5751572	358743.570717566	127057.526470346	255613.893941817
Pabies	OnePerPop	9.35260028262111e-05	200	0.0167807958733787	0.0114628581169776	0.0387443056374972	86598.1507650102	155377.739568321	106137.5751572	358743.570717566	127057.526470346	255613.893941817
Pabies	OnePerPop	9.35260028262111e-05	200	0.0168153207190384	0.0114820045393834	0.0387443056374972	86598.1507650102	155697.414065171	106314.856846142	358743.570717566	129211.564259308	255613.893941817
Pabies	OnePerPop	9.55438775901754e-05	200	0.0168153207190384	0.0114820045393834	0.0387443056374972	88466.5533242365	155697.414065171	106314.856846142	358743.570717566	129211.564259308	255613.893941817
Pabies	OnePerPop	9.55438775901754e-05	200	0.0168374218866046	0.0115376669980952	0.0387443056374972	88466.5533242365	155902.054505598	106830.249982363	358743.570717566	130598.801836097	255613.893941817
Pabies	OnePerPop	9.76143999673921e-05	200	0.0168374218866046	0.0115376669980952	0.0387443056374972	90383.7036735112	155902.054505598	106830.249982363	358743.570717566	130598.801836097	255613.893941817
Pabies	OnePerPop	9.76143999673921e-05	200	0.0168507403771127	0.0115783331930218	0.0387443056374972	90383.7036735112	156025.373862155	107206.788824276	358743.570717566	131751.08426754	255613.893941817
Pabies	OnePerPop	9.86952820398296e-05	200	0.0168507403771127	0.0115783331930218	0.0387443056374972	91384.5204072497	156025.373862155	107206.788824276	358743.570717566	131751.08426754	255613.893941817
Pabies	OnePerPop	9.86952820398296e-05	200	0.0168659230601511	0.0116564556763619	0.0387443056374972	91384.5204072497	156165.954260658	107930.145151499	358743.570717566	133259.257019466	255613.893941817
Pabies	OnePerPop	0.000102203951416551	200	0.0168659230601511	0.0116564556763619	0.0387443056374972	94633.2883486587	156165.954260658	107930.145151499	358743.570717566	133259.257019466	255613.893941817
Pabies	OnePerPop	0.000102203951416551	200	0.0168858652597432	0.0118043851792369	0.0387443056374972	94633.2883486587	156350.604256881	109299.862770712	358743.570717566	133319.217563928	255613.893941817
Pabies	OnePerPop	0.000104207798528247	200	0.0168858652597432	0.0118043851792369	0.0387443056374972	96488.7023409692	156350.604256881	109299.862770712	358743.570717566	133319.217563928	255613.893941817
Pabies	OnePerPop	0.000104207798528247	200	0.0169000051600849	0.0118248388666545	0.0387443056374972	96488.7023409692	156481.529260046	109489.248765319	358743.570717566	133567.657898295	255613.893941817
Pabies	OnePerPop	0.000104381854494064	200	0.0169000051600849	0.0118248388666545	0.0387443056374972	96649.8652722813	156481.529260046	109489.248765319	358743.570717566	133567.657898295	255613.893941817
Pabies	OnePerPop	0.000104381854494064	200	0.0169000051600849	0.0118248388666545	0.0387443056374972	96649.8652722813	156481.529260046	109489.248765319	358743.570717566	133567.657898295	255613.893941817
Pabies	OnePerPop	0.000104887883241796	200	0.0169000051600849	0.0118248388666545	0.0387443056374972	97118.4104090708	156481.529260046	109489.248765319	358743.570717566	133567.657898295	255613.893941817
Pabies	OnePerPop	0.000104887883241796	200	0.0169000051600849	0.0118248388666545	0.0387443056374972	97118.4104090708	156481.529260046	109489.248765319	358743.570717566	133567.657898295	255613.893941817
Pabies	OnePerPop	0.000105257569817923	200	0.0169000051600849	0.0118248388666545	0.0387443056374972	97460.7127943729	156481.529260046	109489.248765319	358743.570717566	133567.657898295	255613.893941817
Pabies	OnePerPop	0.000105257569817923	200	0.0169491138169327	0.0118531431348649	0.0387443056374972	97460.7127943729	156936.239045673	109751.325322823	358743.570717566	133793.173411326	255613.893941817
Pabies	OnePerPop	0.000105967780542143	200	0.0169491138169327	0.0118531431348649	0.0387443056374972	98118.3153167987	156936.239045673	109751.325322823	358743.570717566	133793.173411326	255613.893941817
Pabies	OnePerPop	0.000105967780542143	200	0.0169491138169327	0.0118531431348649	0.0387443056374972	98118.3153167987	156936.239045673	109751.325322823	358743.570717566	133793.173411326	255613.893941817
Pabies	OnePerPop	0.000107312592036611	200	0.0169491138169327	0.0118531431348649	0.0387443056374972	99363.51114501	156936.239045673	109751.325322823	358743.570717566	133793.173411326	255613.893941817
Pabies	OnePerPop	0.000107312592036611	200	0.016952159441479	0.0122865539166983	0.0387443056374972	99363.51114501	156964.439272953	113764.388117577	358743.570717566	133968.912394644	255613.893941817
Pabies	OnePerPop	0.000107498535753706	200	0.016952159441479	0.0122865539166983	0.0387443056374972	99535.6812534312	156964.439272953	113764.388117577	358743.570717566	133968.912394644	255613.893941817
Pabies	OnePerPop	0.000107498535753706	200	0.0170845963393075	0.0124577683493962	0.0387443056374972	99535.6812534312	158190.70684544	115349.706938854	358743.570717566	134006.552254239	255613.893941817
Pabies	OnePerPop	0.000107755850560944	200	0.0170845963393075	0.0124577683493962	0.0387443056374972	99773.9357045781	158190.70684544	115349.706938854	358743.570717566	134006.552254239	255613.893941817
Pabies	OnePerPop	0.000107755850560944	200	0.0171356029771751	0.0127368356409303	0.0387443056374972	99773.9357045781	158662.990529399	117933.663341947	358743.570717566	135450.697328696	255613.893941817
Pabies	OnePerPop	0.000111695948294336	200	0.0171356029771751	0.0127368356409303	0.0387443056374972	103422.174346607	158662.990529399	117933.663341947	358743.570717566	135450.697328696	255613.893941817
Pabies	OnePerPop	0.000111695948294336	200	0.0171677742797655	0.0128243082149298	0.0387443056374972	103422.174346607	158960.872960792	118743.594582683	358743.570717566	135509.697727699	255613.893941817
Pabies	OnePerPop	0.00011325244123295	200	0.0171677742797655	0.0128243082149298	0.0387443056374972	104863.37151199	158960.872960792	118743.594582683	358743.570717566	135509.697727699	255613.893941817
Pabies	OnePerPop	0.00011325244123295	200	0.0171800907667886	0.0128473018646698	0.0387443056374972	104863.37151199	159074.914507302	118956.498746942	358743.570717566	135793.329011334	255613.893941817
Pabies	OnePerPop	0.000115789411867328	200	0.0171800907667886	0.0128473018646698	0.0387443056374972	107212.418395674	159074.914507302	118956.498746942	358743.570717566	135793.329011334	255613.893941817
Pabies	OnePerPop	0.000115789411867328	200	0.0171800907667886	0.0128473018646698	0.0387443056374972	107212.418395674	159074.914507302	118956.498746942	358743.570717566	135793.329011334	255613.893941817
Pabies	OnePerPop	0.000116584619183909	200	0.0171800907667886	0.0128473018646698	0.0387443056374972	107948.721466582	159074.914507302	118956.498746942	358743.570717566	135793.329011334	255613.893941817
Pabies	OnePerPop	0.000116584619183909	200	0.0171800907667886	0.0128473018646698	0.0387443056374972	107948.721466582	159074.914507302	118956.498746942	358743.570717566	135793.329011334	255613.893941817
Pabies	OnePerPop	0.000116793654659683	200	0.0171800907667886	0.0128473018646698	0.0387443056374972	108142.27283304	159074.914507302	118956.498746942	358743.570717566	135793.329011334	255613.893941817
Pabies	OnePerPop	0.000116793654659683	200	0.0172303657090881	0.0130307896749385	0.0387443056374972	108142.27283304	159540.423232298	120655.459953134	358743.570717566	137153.348082604	255613.893941817
Pabies	OnePerPop	0.000118461722980604	200	0.0172303657090881	0.0130307896749385	0.0387443056374972	109686.780537596	159540.423232298	120655.459953134	358743.570717566	137153.348082604	255613.893941817
Pabies	OnePerPop	0.000118461722980604	200	0.0172303657090881	0.0130307896749385	0.0387443056374972	109686.780537596	159540.423232298	120655.459953134	358743.570717566	137153.348082604	255613.893941817
Pabies	OnePerPop	0.000118905496242957	200	0.0172303657090881	0.0130307896749385	0.0387443056374972	110097.681706442	159540.423232298	120655.459953134	358743.570717566	137153.348082604	255613.893941817
Pabies	OnePerPop	0.000118905496242957	200	0.0172458909375039	0.0130307896749385	0.0387443056374972	110097.681706442	159684.175347258	120655.459953134	358743.570717566	137336.120940515	255613.893941817
Pabies	OnePerPop	0.000121102712666889	200	0.0172458909375039	0.0130307896749385	0.0387443056374972	112132.14135823	159684.175347258	120655.459953134	358743.570717566	137336.120940515	255613.893941817
Pabies	OnePerPop	0.000121102712666889	200	0.0173271114758052	0.0130307896749385	0.0387443056374972	112132.14135823	160436.217368566	120655.459953134	358743.570717566	137621.769608428	255613.893941817
Pabies	OnePerPop	0.000121460947234956	200	0.0173271114758052	0.0130307896749385	0.0387443056374972	112463.840032366	160436.217368566	120655.459953134	358743.570717566	137621.769608428	255613.893941817
Pabies	OnePerPop	0.000121460947234956	200	0.0173603535239801	0.0130307896749385	0.0387443056374972	112463.840032366	160744.014110927	120655.459953134	358743.570717566	138427.105096745	257219.343453264
Pabies	OnePerPop	0.000123306381212666	200	0.0173603535239801	0.0130307896749385	0.0387443056374972	114172.575196913	160744.014110927	120655.459953134	358743.570717566	138427.105096745	257219.343453264
Pabies	OnePerPop	0.000123306381212666	200	0.0173710633100662	0.0130307896749385	0.0387443056374972	114172.575196913	160843.178796909	120655.459953134	358743.570717566	138537.176603608	257219.343453264
Pabies	OnePerPop	0.000123900697058374	200	0.0173710633100662	0.0130307896749385	0.0387443056374972	114722.867646643	160843.178796909	120655.459953134	358743.570717566	138537.176603608	257219.343453264
Pabies	OnePerPop	0.000123900697058374	200	0.0173710633100662	0.0130307896749385	0.0387443056374972	114722.867646643	160843.178796909	120655.459953134	358743.570717566	138537.176603608	257219.343453264
Pabies	OnePerPop	0.00012412198012582	200	0.0173710633100662	0.0130307896749385	0.0387443056374972	114927.75937576	160843.178796909	120655.459953134	358743.570717566	138537.176603608	257219.343453264
Pabies	OnePerPop	0.00012412198012582	200	0.0173710633100662	0.0130307896749385	0.0387443056374972	114927.75937576	160843.178796909	120655.459953134	358743.570717566	138537.176603608	257219.343453264
Pabies	OnePerPop	0.000124747389528513	200	0.0173710633100662	0.0130307896749385	0.0387443056374972	115506.842156031	160843.178796909	120655.459953134	358743.570717566	138537.176603608	257219.343453264
Pabies	OnePerPop	0.000124747389528513	200	0.0173710633100662	0.0130307896749385	0.0387443056374972	115506.842156031	160843.178796909	120655.459953134	358743.570717566	138537.176603608	257219.343453264
Pabies	OnePerPop	0.000126862267977714	200	0.0173710633100662	0.0130307896749385	0.0387443056374972	117465.062942328	160843.178796909	120655.459953134	358743.570717566	138537.176603608	257219.343453264
Pabies	OnePerPop	0.000126862267977714	200	0.0174030563492459	0.0130307896749385	0.0387443056374972	117465.062942328	161139.410641166	120655.459953134	358743.570717566	138779.866853376	257219.343453264
Pabies	OnePerPop	0.000128224281216985	200	0.0174030563492459	0.0130307896749385	0.0387443056374972	118726.186312023	161139.410641166	120655.459953134	358743.570717566	138779.866853376	257219.343453264
Pabies	OnePerPop	0.000128224281216985	200	0.017436573365819	0.0130307896749385	0.0387443056374972	118726.186312023	161449.753387213	120655.459953134	358743.570717566	139217.60687714	257219.343453264
Pabies	OnePerPop	0.00012935561247701	200	0.017436573365819	0.0130307896749385	0.0387443056374972	119773.71525649	161449.753387213	120655.459953134	358743.570717566	139217.60687714	257219.343453264
Pabies	OnePerPop	0.00012935561247701	200	0.0174679407353807	0.0130307896749385	0.0387443056374972	119773.71525649	161740.191994266	120655.459953134	358743.570717566	140119.507106998	257219.343453264
Pabies	OnePerPop	0.000130836362729116	200	0.0174679407353807	0.0130307896749385	0.0387443056374972	121144.780304737	161740.191994266	120655.459953134	358743.570717566	140119.507106998	257219.343453264
Pabies	OnePerPop	0.000130836362729116	200	0.0174679407353807	0.0130307896749385	0.0387443056374972	121144.780304737	161740.191994266	120655.459953134	358743.570717566	140119.507106998	257219.343453264
Pabies	OnePerPop	0.000130895233553684	200	0.0174679407353807	0.0130307896749385	0.0387443056374972	121199.290327485	161740.191994266	120655.459953134	358743.570717566	140119.507106998	257219.343453264
Pabies	OnePerPop	0.000130895233553684	200	0.0174720023448559	0.0130307896749385	0.0387443056374972	121199.290327485	161777.799489407	120655.459953134	358743.570717566	140372.974719832	257219.343453264
Pabies	OnePerPop	0.000131139159416519	200	0.0174720023448559	0.0130307896749385	0.0387443056374972	121425.147607888	161777.799489407	120655.459953134	358743.570717566	140372.974719832	257219.343453264
Pabies	OnePerPop	0.000131139159416519	200	0.0174808735710591	0.0130307896749385	0.0387443056374972	121425.147607888	161859.94047277	120655.459953134	358743.570717566	140376.707420152	257219.343453264
Pabies	OnePerPop	0.000131360567475978	200	0.0174808735710591	0.0130307896749385	0.0387443056374972	121630.15507035	161859.94047277	120655.459953134	358743.570717566	140376.707420152	257219.343453264
Pabies	OnePerPop	0.000131360567475978	200	0.0175716562519201	0.0130307896749385	0.0387443056374972	121630.15507035	162700.520851112	120655.459953134	358743.570717566	140528.32409735	257219.343453264
Pabies	OnePerPop	0.000131533115323219	200	0.0175716562519201	0.0130307896749385	0.0387443056374972	121789.921595573	162700.520851112	120655.459953134	358743.570717566	140528.32409735	257219.343453264
Pabies	OnePerPop	0.000131533115323219	200	0.0175716562519201	0.0130307896749385	0.0387443056374972	121789.921595573	162700.520851112	120655.459953134	358743.570717566	140528.32409735	257219.343453264
Pabies	OnePerPop	0.000131570074035328	200	0.0175716562519201	0.0130307896749385	0.0387443056374972	121824.142625304	162700.520851112	120655.459953134	358743.570717566	140528.32409735	257219.343453264
Pabies	OnePerPop	0.000131570074035328	200	0.0175716562519201	0.0130307896749385	0.0387443056374972	121824.142625304	162700.520851112	120655.459953134	358743.570717566	140528.32409735	257219.343453264
Pabies	OnePerPop	0.000132987962408713	200	0.0175716562519201	0.0130307896749385	0.0387443056374972	123137.002230289	162700.520851112	120655.459953134	358743.570717566	140528.32409735	257219.343453264
Pabies	OnePerPop	0.000132987962408713	200	0.0176207917065355	0.0130307896749385	0.0387443056374972	123137.002230289	163155.478764218	120655.459953134	358743.570717566	140861.537723977	257219.343453264
Pabies	OnePerPop	0.00013304588894953	200	0.0176207917065355	0.0130307896749385	0.0387443056374972	123190.637916232	163155.478764218	120655.459953134	358743.570717566	140861.537723977	257219.343453264
Pabies	OnePerPop	0.00013304588894953	200	0.0176207917065355	0.0130307896749385	0.0387443056374972	123190.637916232	163155.478764218	120655.459953134	358743.570717566	140861.537723977	257219.343453264
Pabies	OnePerPop	0.000133324355214229	200	0.0176207917065355	0.0130307896749385	0.0387443056374972	123448.477050212	163155.478764218	120655.459953134	358743.570717566	140861.537723977	257219.343453264
Pabies	OnePerPop	0.000133324355214229	200	0.0176492101565385	0.0130307896749385	0.0387443056374972	123448.477050212	163418.612560542	120655.459953134	358743.570717566	141138.566659067	257219.343453264
Pabies	OnePerPop	0.000134659649487004	200	0.0176492101565385	0.0130307896749385	0.0387443056374972	124684.860636115	163418.612560542	120655.459953134	358743.570717566	141138.566659067	257219.343453264
Pabies	OnePerPop	0.000134659649487004	200	0.0176492101565385	0.0130307896749385	0.0387443056374972	124684.860636115	163418.612560542	120655.459953134	358743.570717566	141138.566659067	257219.343453264
Pabies	OnePerPop	0.000134839099104961	200	0.0176492101565385	0.0130307896749385	0.0387443056374972	124851.017689778	163418.612560542	120655.459953134	358743.570717566	141138.566659067	257219.343453264
Pabies	OnePerPop	0.000134839099104961	200	0.0177351983672358	0.0130307896749385	0.0387443056374972	124851.017689778	164214.799696628	120655.459953134	358743.570717566	141223.36152763	257219.343453264
Pabies	OnePerPop	0.000135119555040676	200	0.0177351983672358	0.0130307896749385	0.0387443056374972	125110.699111737	164214.799696628	120655.459953134	358743.570717566	141223.36152763	257219.343453264
Pabies	OnePerPop	0.000135119555040676	200	0.0177770739570663	0.0130307896749385	0.0387443056374972	125110.699111737	164602.536639503	120655.459953134	358743.570717566	141323.281384198	257219.343453264
Pabies	OnePerPop	0.000135910249778332	200	0.0177770739570663	0.0130307896749385	0.0387443056374972	125842.823868826	164602.536639503	120655.459953134	358743.570717566	141323.281384198	257219.343453264
Pabies	OnePerPop	0.000135910249778332	200	0.0177770739570663	0.0130307896749385	0.0387443056374972	125842.823868826	164602.536639503	120655.459953134	358743.570717566	141323.281384198	257219.343453264
Pabies	OnePerPop	0.000136018314069775	200	0.0177770739570663	0.0130307896749385	0.0387443056374972	125942.88339794	164602.536639503	120655.459953134	358743.570717566	141323.281384198	257219.343453264
Pabies	OnePerPop	0.000136018314069775	200	0.0177770739570663	0.0130307896749385	0.0387443056374972	125942.88339794	164602.536639503	120655.459953134	358743.570717566	141323.281384198	257219.343453264
Pabies	OnePerPop	0.000136256600331124	200	0.0177770739570663	0.0130307896749385	0.0387443056374972	126163.518825115	164602.536639503	120655.459953134	358743.570717566	141323.281384198	257219.343453264
Pabies	OnePerPop	0.000136256600331124	200	0.0177914410558727	0.0130307896749385	0.0387443056374972	126163.518825115	164735.565332155	120655.459953134	358743.570717566	141349.528956108	257219.343453264
Pabies	OnePerPop	0.000136686377932741	200	0.0177914410558727	0.0130307896749385	0.0387443056374972	126561.461048834	164735.565332155	120655.459953134	358743.570717566	141349.528956108	257219.343453264
Pabies	OnePerPop	0.000136686377932741	200	0.0177914410558727	0.0130307896749385	0.0387443056374972	126561.461048834	164735.565332155	120655.459953134	358743.570717566	141349.528956108	257219.343453264
Pabies	OnePerPop	0.000137571879785853	200	0.0177914410558727	0.0130307896749385	0.0387443056374972	127381.370172086	164735.565332155	120655.459953134	358743.570717566	141349.528956108	257219.343453264
Pabies	OnePerPop	0.000137571879785853	200	0.0177914410558727	0.0130307896749385	0.0387443056374972	127381.370172086	164735.565332155	120655.459953134	358743.570717566	141349.528956108	257219.343453264
Pabies	OnePerPop	0.000137820743746453	200	0.0177914410558727	0.0130307896749385	0.0387443056374972	127611.799765234	164735.565332155	120655.459953134	358743.570717566	141349.528956108	257219.343453264
Pabies	OnePerPop	0.000137820743746453	200	0.0177914410558727	0.0130307896749385	0.0387443056374972	127611.799765234	164735.565332155	120655.459953134	358743.570717566	141349.528956108	257219.343453264
Pabies	OnePerPop	0.0001378244021828	200	0.0177914410558727	0.0130307896749385	0.0387443056374972	127615.187206296	164735.565332155	120655.459953134	358743.570717566	141349.528956108	257219.343453264
Pabies	OnePerPop	0.0001378244021828	200	0.0177914410558727	0.0130307896749385	0.0387443056374972	127615.187206296	164735.565332155	120655.459953134	358743.570717566	141956.060393806	257219.343453264
Pabies	OnePerPop	0.000137973264051704	200	0.0177914410558727	0.0130307896749385	0.0387443056374972	127753.022270096	164735.565332155	120655.459953134	358743.570717566	141956.060393806	257219.343453264
Pabies	OnePerPop	0.000137973264051704	200	0.0177914410558727	0.0130307896749385	0.0387443056374972	127753.022270096	164735.565332155	120655.459953134	358743.570717566	141956.060393806	257219.343453264
Pabies	OnePerPop	0.000138300419846438	200	0.0177914410558727	0.0130307896749385	0.0387443056374972	128055.944302258	164735.565332155	120655.459953134	358743.570717566	141956.060393806	257219.343453264
Pabies	OnePerPop	0.000138300419846438	200	0.0177914410558727	0.0130307896749385	0.0387443056374972	128055.944302258	164735.565332155	120655.459953134	358743.570717566	141956.060393806	257219.343453264
Pabies	OnePerPop	0.00013857241446856	200	0.0177914410558727	0.0130307896749385	0.0387443056374972	128307.791174593	164735.565332155	120655.459953134	358743.570717566	141956.060393806	257219.343453264
Pabies	OnePerPop	0.00013857241446856	200	0.0177914410558727	0.0130307896749385	0.0387443056374972	128307.791174593	164735.565332155	120655.459953134	358743.570717566	141956.060393806	257219.343453264
Pabies	OnePerPop	0.000138655662032022	200	0.0177914410558727	0.0130307896749385	0.0387443056374972	128384.872251872	164735.565332155	120655.459953134	358743.570717566	141956.060393806	257219.343453264
Pabies	OnePerPop	0.000138655662032022	200	0.0177914410558727	0.0130307896749385	0.0387443056374972	128384.872251872	164735.565332155	120655.459953134	358743.570717566	141956.060393806	257219.343453264
Pabies	OnePerPop	0.000138753764109881	200	0.0177914410558727	0.0130307896749385	0.0387443056374972	128475.707509149	164735.565332155	120655.459953134	358743.570717566	141956.060393806	257219.343453264
Pabies	OnePerPop	0.000138753764109881	200	0.0177914410558727	0.0130307896749385	0.0387443056374972	128475.707509149	164735.565332155	120655.459953134	358743.570717566	141976.622610025	257219.343453264
Pabies	OnePerPop	0.000138779532598632	200	0.0177914410558727	0.0130307896749385	0.0387443056374972	128499.567220956	164735.565332155	120655.459953134	358743.570717566	141976.622610025	257219.343453264
Pabies	OnePerPop	0.000138779532598632	200	0.0177914410558727	0.0130307896749385	0.0387443056374972	128499.567220956	164735.565332155	120655.459953134	358743.570717566	141976.622610025	257219.343453264
Pabies	OnePerPop	0.000139375041087311	200	0.0177914410558727	0.0130307896749385	0.0387443056374972	129050.963969733	164735.565332155	120655.459953134	358743.570717566	141976.622610025	257219.343453264
Pabies	OnePerPop	0.000139375041087311	200	0.0177914410558727	0.0128243082149298	0.0387443056374972	129050.963969733	164735.565332155	118743.594582683	358743.570717566	141976.622610025	257219.343453264
Pabies	OnePerPop	0.000139395229475835	200	0.0177914410558727	0.0128243082149298	0.0387443056374972	129069.656922069	164735.565332155	118743.594582683	358743.570717566	141976.622610025	257219.343453264
Pabies	OnePerPop	0.000139395229475835	200	0.0178338560964166	0.0128243082149298	0.0387443056374972	129069.656922069	165128.297189043	118743.594582683	358743.570717566	142010.367947031	257219.343453264
Pabies	OnePerPop	0.000139428361729091	200	0.0178338560964166	0.0128243082149298	0.0387443056374972	129100.334934344	165128.297189043	118743.594582683	358743.570717566	142010.367947031	257219.343453264
Pabies	OnePerPop	0.000139428361729091	200	0.0178338560964166	0.0128243082149298	0.0387443056374972	129100.334934344	165128.297189043	118743.594582683	358743.570717566	142010.367947031	257219.343453264
Pabies	OnePerPop	0.000140088693621142	200	0.0178338560964166	0.0128243082149298	0.0387443056374972	129711.753352909	165128.297189043	118743.594582683	358743.570717566	142010.367947031	257219.343453264
Pabies	OnePerPop	0.000140088693621142	200	0.0178338560964166	0.0128243082149298	0.0387443056374972	129711.753352909	165128.297189043	118743.594582683	358743.570717566	142010.367947031	257219.343453264
Pabies	OnePerPop	0.000140105037572044	200	0.0178338560964166	0.0128243082149298	0.0387443056374972	129726.886640782	165128.297189043	118743.594582683	358743.570717566	142010.367947031	257219.343453264
Pabies	OnePerPop	0.000140105037572044	200	0.0178338560964166	0.0128243082149298	0.0387443056374972	129726.886640782	165128.297189043	118743.594582683	358743.570717566	142010.367947031	257219.343453264
Pabies	OnePerPop	0.000140176156920488	200	0.0178338560964166	0.0128243082149298	0.0387443056374972	129792.737889341	165128.297189043	118743.594582683	358743.570717566	142010.367947031	257219.343453264
Pabies	OnePerPop	0.000140176156920488	200	0.0178338560964166	0.0128243082149298	0.0387443056374972	129792.737889341	165128.297189043	118743.594582683	358743.570717566	142010.367947031	257219.343453264
Pabies	OnePerPop	0.00014052915208889	200	0.0178338560964166	0.0128243082149298	0.0387443056374972	130119.585267491	165128.297189043	118743.594582683	358743.570717566	142010.367947031	257219.343453264
Pabies	OnePerPop	0.00014052915208889	200	0.0178338560964166	0.0128243082149298	0.0387443056374972	130119.585267491	165128.297189043	118743.594582683	358743.570717566	142010.367947031	257219.343453264
Pabies	OnePerPop	0.000140718134911079	200	0.0178338560964166	0.0128243082149298	0.0387443056374972	130294.56936211	165128.297189043	118743.594582683	358743.570717566	142010.367947031	257219.343453264
Pabies	OnePerPop	0.000140718134911079	200	0.0178338560964166	0.0128243082149298	0.0387443056374972	130294.56936211	165128.297189043	118743.594582683	358743.570717566	142010.367947031	257219.343453264
Pabies	OnePerPop	0.000141086443216575	200	0.0178338560964166	0.0128243082149298	0.0387443056374972	130635.595570903	165128.297189043	118743.594582683	358743.570717566	142010.367947031	257219.343453264
Pabies	OnePerPop	0.000141086443216575	200	0.0178338560964166	0.0128243082149298	0.0387443056374972	130635.595570903	165128.297189043	118743.594582683	358743.570717566	142010.367947031	257219.343453264
Pabies	OnePerPop	0.000141101941625905	200	0.0178338560964166	0.0128243082149298	0.0387443056374972	130649.945949912	165128.297189043	118743.594582683	358743.570717566	142010.367947031	257219.343453264
Pabies	OnePerPop	0.000141101941625905	200	0.0178338560964166	0.0128243082149298	0.0387443056374972	130649.945949912	165128.297189043	118743.594582683	358743.570717566	142010.367947031	257219.343453264
Pabies	OnePerPop	0.000141237161088295	200	0.0178338560964166	0.0128243082149298	0.0387443056374972	130775.149155829	165128.297189043	118743.594582683	358743.570717566	142010.367947031	257219.343453264
Pabies	OnePerPop	0.000141237161088295	200	0.0178338560964166	0.0128243082149298	0.0387443056374972	130775.149155829	165128.297189043	118743.594582683	358743.570717566	142010.367947031	257219.343453264
Pabies	OnePerPop	0.000142082750840816	200	0.0178338560964166	0.0128243082149298	0.0387443056374972	131558.102630385	165128.297189043	118743.594582683	358743.570717566	142010.367947031	257219.343453264
Pabies	OnePerPop	0.000142082750840816	200	0.0178338560964166	0.0128243082149298	0.0387443056374972	131558.102630385	165128.297189043	118743.594582683	358743.570717566	142010.367947031	257219.343453264
Pabies	OnePerPop	0.000142115307189989	200	0.0178338560964166	0.0128243082149298	0.0387443056374972	131588.247398138	165128.297189043	118743.594582683	358743.570717566	142010.367947031	257219.343453264
Pabies	OnePerPop	0.000142115307189989	200	0.0178338560964166	0.0128243082149298	0.0387443056374972	131588.247398138	165128.297189043	118743.594582683	358743.570717566	142010.367947031	257219.343453264
Pabies	OnePerPop	0.000142429747397356	200	0.0178338560964166	0.0128243082149298	0.0387443056374972	131879.395738293	165128.297189043	118743.594582683	358743.570717566	142010.367947031	257219.343453264
Pabies	OnePerPop	0.000142429747397356	200	0.0178338560964166	0.0128243082149298	0.0387443056374972	131879.395738293	165128.297189043	118743.594582683	358743.570717566	142010.367947031	257219.343453264
Pabies	OnePerPop	0.000143057902478583	200	0.0178338560964166	0.0128243082149298	0.0387443056374972	132461.020813502	165128.297189043	118743.594582683	358743.570717566	142010.367947031	257219.343453264
Pabies	OnePerPop	0.000143057902478583	200	0.0178338560964166	0.0128243082149298	0.0387443056374972	132461.020813502	165128.297189043	118743.594582683	358743.570717566	142010.367947031	257219.343453264
Pabies	OnePerPop	0.000143134402475525	200	0.0178338560964166	0.0128243082149298	0.0387443056374972	132531.854144004	165128.297189043	118743.594582683	358743.570717566	142010.367947031	257219.343453264
Pabies	OnePerPop	0.000143134402475525	200	0.0178338560964166	0.0128243082149298	0.0387443056374972	132531.854144004	165128.297189043	118743.594582683	358743.570717566	142010.367947031	257219.343453264
Pabies	OnePerPop	0.000143613538077431	200	0.0178338560964166	0.0128243082149298	0.0387443056374972	132975.498219843	165128.297189043	118743.594582683	358743.570717566	142010.367947031	257219.343453264
Pabies	OnePerPop	0.000143613538077431	200	0.0178338560964166	0.0128243082149298	0.0387443056374972	132975.498219843	165128.297189043	118743.594582683	358743.570717566	142010.367947031	257219.343453264
Pabies	OnePerPop	0.000143755690233706	200	0.0178338560964166	0.0128243082149298	0.0387443056374972	133107.120586765	165128.297189043	118743.594582683	358743.570717566	142010.367947031	257219.343453264
Pabies	OnePerPop	0.000143755690233706	200	0.0178338560964166	0.0128243082149298	0.0387443056374972	133107.120586765	165128.297189043	118743.594582683	358743.570717566	142010.367947031	257219.343453264
Pabies	OnePerPop	0.000143943770031585	200	0.0178338560964166	0.0128243082149298	0.0387443056374972	133281.268547764	165128.297189043	118743.594582683	358743.570717566	142010.367947031	257219.343453264
Pabies	OnePerPop	0.000143943770031585	200	0.0178338560964166	0.0128243082149298	0.0387443056374972	133281.268547764	165128.297189043	118743.594582683	358743.570717566	142010.367947031	257219.343453264
Pabies	OnePerPop	0.00014416172027814	200	0.0178338560964166	0.0128243082149298	0.0387443056374972	133483.074331611	165128.297189043	118743.594582683	358743.570717566	142010.367947031	257219.343453264
Pabies	OnePerPop	0.00014416172027814	200	0.0178338560964166	0.0128243082149298	0.0387443056374972	133483.074331611	165128.297189043	118743.594582683	358743.570717566	142010.367947031	257219.343453264
Pabies	OnePerPop	0.000145227810707647	200	0.0178338560964166	0.0128243082149298	0.0387443056374972	134470.195099673	165128.297189043	118743.594582683	358743.570717566	142010.367947031	257219.343453264
Pabies	OnePerPop	0.000145227810707647	200	0.0178338560964166	0.0128243082149298	0.0387443056374972	134470.195099673	165128.297189043	118743.594582683	358743.570717566	142010.367947031	257219.343453264
Pabies	OnePerPop	0.000145290967084975	200	0.0178338560964166	0.0128243082149298	0.0387443056374972	134528.673226829	165128.297189043	118743.594582683	358743.570717566	142010.367947031	257219.343453264
Pabies	OnePerPop	0.000145290967084975	200	0.0178338560964166	0.0128243082149298	0.0387443056374972	134528.673226829	165128.297189043	118743.594582683	358743.570717566	142010.367947031	257219.343453264
Pabies	OnePerPop	0.00014569503082703	200	0.0178338560964166	0.0128243082149298	0.0387443056374972	134902.806321324	165128.297189043	118743.594582683	358743.570717566	142010.367947031	257219.343453264
Pabies	OnePerPop	0.00014569503082703	200	0.0178338560964166	0.0128243082149298	0.0387443056374972	134902.806321324	165128.297189043	118743.594582683	358743.570717566	142010.367947031	257219.343453264
Pabies	OnePerPop	0.00014649324931802	200	0.0178338560964166	0.0128243082149298	0.0387443056374972	135641.897516685	165128.297189043	118743.594582683	358743.570717566	142010.367947031	257219.343453264
Pabies	OnePerPop	0.00014649324931802	200	0.0178338560964166	0.0128243082149298	0.0387443056374972	135641.897516685	165128.297189043	118743.594582683	358743.570717566	142010.367947031	257219.343453264
Pabies	OnePerPop	0.00014679189075059	200	0.0178338560964166	0.0128243082149298	0.0387443056374972	135918.417361658	165128.297189043	118743.594582683	358743.570717566	142010.367947031	257219.343453264
Pabies	OnePerPop	0.00014679189075059	200	0.0178338560964166	0.0128243082149298	0.0387443056374972	135918.417361658	165128.297189043	118743.594582683	358743.570717566	142010.367947031	257219.343453264
Pabies	OnePerPop	0.00014694546233336	200	0.0178338560964166	0.0128243082149298	0.0387443056374972	136060.61327163	165128.297189043	118743.594582683	358743.570717566	142010.367947031	257219.343453264
Pabies	OnePerPop	0.00014694546233336	200	0.0178338560964166	0.0128243082149298	0.0387443056374972	136060.61327163	165128.297189043	118743.594582683	358743.570717566	142010.367947031	257219.343453264
Pabies	OnePerPop	0.0001470031854406	200	0.0178338560964166	0.0128243082149298	0.0387443056374972	136114.060593148	165128.297189043	118743.594582683	358743.570717566	142010.367947031	257219.343453264
Pabies	OnePerPop	0.0001470031854406	200	0.0178338560964166	0.0128243082149298	0.0387443056374972	136114.060593148	165128.297189043	118743.594582683	358743.570717566	142010.367947031	257219.343453264
Pabies	OnePerPop	0.000147492406290693	200	0.0178338560964166	0.0128243082149298	0.0387443056374972	136567.042861753	165128.297189043	118743.594582683	358743.570717566	142010.367947031	257219.343453264
Pabies	OnePerPop	0.000147492406290693	200	0.0178338560964166	0.0128243082149298	0.0387443056374972	136567.042861753	165128.297189043	118743.594582683	358743.570717566	142010.367947031	257219.343453264
Pabies	OnePerPop	0.000147720821207235	200	0.0178338560964166	0.0128243082149298	0.0387443056374972	136778.538154847	165128.297189043	118743.594582683	358743.570717566	142010.367947031	257219.343453264
Pabies	OnePerPop	0.000147720821207235	200	0.0178338560964166	0.0127368356409303	0.0387443056374972	136778.538154847	165128.297189043	117933.663341947	358743.570717566	141349.528956108	257219.343453264
Pabies	OnePerPop	0.000147747652162917	200	0.0178338560964166	0.0127368356409303	0.0387443056374972	136803.381632331	165128.297189043	117933.663341947	358743.570717566	141349.528956108	257219.343453264
Pabies	OnePerPop	0.000147747652162917	200	0.0178338560964166	0.0127368356409303	0.0387443056374972	136803.381632331	165128.297189043	117933.663341947	358743.570717566	141349.528956108	257219.343453264
Pabies	OnePerPop	0.000147766353625514	200	0.0178338560964166	0.0127368356409303	0.0387443056374972	136820.697801402	165128.297189043	117933.663341947	358743.570717566	141349.528956108	257219.343453264
Pabies	OnePerPop	0.000147766353625514	200	0.0178338560964166	0.0127368356409303	0.0387443056374972	136820.697801402	165128.297189043	117933.663341947	358743.570717566	141349.528956108	257219.343453264
Pabies	OnePerPop	0.00014790197963629	200	0.0178338560964166	0.0127368356409303	0.0387443056374972	136946.277441009	165128.297189043	117933.663341947	358743.570717566	141349.528956108	257219.343453264
Pabies	OnePerPop	0.00014790197963629	200	0.0178338560964166	0.0127368356409303	0.0387443056374972	136946.277441009	165128.297189043	117933.663341947	358743.570717566	141349.528956108	257219.343453264
Pabies	OnePerPop	0.000147955856663367	200	0.0178338560964166	0.0127368356409303	0.0387443056374972	136996.163577192	165128.297189043	117933.663341947	358743.570717566	141349.528956108	257219.343453264
Pabies	OnePerPop	0.000147955856663367	200	0.0178338560964166	0.0127368356409303	0.0387443056374972	136996.163577192	165128.297189043	117933.663341947	358743.570717566	141349.528956108	257219.343453264
Pabies	OnePerPop	0.000148119533134799	200	0.0178338560964166	0.0127368356409303	0.0387443056374972	137147.715865555	165128.297189043	117933.663341947	358743.570717566	141349.528956108	257219.343453264
Pabies	OnePerPop	0.000148119533134799	200	0.0178338560964166	0.0127368356409303	0.0387443056374972	137147.715865555	165128.297189043	117933.663341947	358743.570717566	141349.528956108	257219.343453264
Pabies	OnePerPop	0.000148986808351284	200	0.0178338560964166	0.0127368356409303	0.0387443056374972	137950.748473411	165128.297189043	117933.663341947	358743.570717566	141349.528956108	257219.343453264
Pabies	OnePerPop	0.000148986808351284	200	0.0178338560964166	0.0127368356409303	0.0387443056374972	137950.748473411	165128.297189043	117933.663341947	358743.570717566	141349.528956108	257219.343453264
Pabies	OnePerPop	0.00014927024789132	200	0.0178338560964166	0.0127368356409303	0.0387443056374972	138213.192491963	165128.297189043	117933.663341947	358743.570717566	141349.528956108	257219.343453264
Pabies	OnePerPop	0.00014927024789132	200	0.0178338560964166	0.0127368356409303	0.0387443056374972	138213.192491963	165128.297189043	117933.663341947	358743.570717566	141349.528956108	257219.343453264
Pabies	OnePerPop	0.000149298502101961	200	0.0178338560964166	0.0127368356409303	0.0387443056374972	138239.353798112	165128.297189043	117933.663341947	358743.570717566	141349.528956108	257219.343453264
Pabies	OnePerPop	0.000149298502101961	200	0.0178338560964166	0.0127368356409303	0.0387443056374972	138239.353798112	165128.297189043	117933.663341947	358743.570717566	141349.528956108	257219.343453264
Pabies	OnePerPop	0.00014933335099674	200	0.0178338560964166	0.0127368356409303	0.0387443056374972	138271.621293277	165128.297189043	117933.663341947	358743.570717566	141349.528956108	257219.343453264
Pabies	OnePerPop	0.00014933335099674	200	0.0178338560964166	0.0127368356409303	0.0387443056374972	138271.621293277	165128.297189043	117933.663341947	358743.570717566	141349.528956108	257219.343453264
Pabies	OnePerPop	0.000149904378125321	200	0.0178338560964166	0.0127368356409303	0.0387443056374972	138800.350116038	165128.297189043	117933.663341947	358743.570717566	141349.528956108	257219.343453264
Pabies	OnePerPop	0.000149904378125321	200	0.0178338560964166	0.0127368356409303	0.0387443056374972	138800.350116038	165128.297189043	117933.663341947	358743.570717566	141349.528956108	257219.343453264
Pabies	OnePerPop	0.000150180627666535	200	0.0178338560964166	0.0127368356409303	0.0387443056374972	139056.136728273	165128.297189043	117933.663341947	358743.570717566	141349.528956108	257219.343453264
Pabies	OnePerPop	0.000150180627666535	200	0.0178338560964166	0.0127368356409303	0.0387443056374972	139056.136728273	165128.297189043	117933.663341947	358743.570717566	141349.528956108	257219.343453264
Pabies	OnePerPop	0.00015051440154973	200	0.0178338560964166	0.0127368356409303	0.0387443056374972	139365.18662012	165128.297189043	117933.663341947	358743.570717566	141349.528956108	257219.343453264
Pabies	OnePerPop	0.00015051440154973	200	0.0178338560964166	0.0127368356409303	0.0387443056374972	139365.18662012	165128.297189043	117933.663341947	358743.570717566	141349.528956108	257219.343453264
Pabies	OnePerPop	0.000150829962810157	200	0.0178338560964166	0.0127368356409303	0.0387443056374972	139657.372972367	165128.297189043	117933.663341947	358743.570717566	141349.528956108	257219.343453264
Pabies	OnePerPop	0.000150829962810157	200	0.0178338560964166	0.0127368356409303	0.0387443056374972	139657.372972367	165128.297189043	117933.663341947	358743.570717566	141349.528956108	257219.343453264
Pabies	OnePerPop	0.000151047996842424	200	0.0178338560964166	0.0127368356409303	0.0387443056374972	139859.256335578	165128.297189043	117933.663341947	358743.570717566	141349.528956108	257219.343453264
Pabies	OnePerPop	0.000151047996842424	200	0.0178338560964166	0.0127368356409303	0.0387443056374972	139859.256335578	165128.297189043	117933.663341947	358743.570717566	141349.528956108	257219.343453264
Pabies	OnePerPop	0.000151397437313753	200	0.0178338560964166	0.0127368356409303	0.0387443056374972	140182.812327549	165128.297189043	117933.663341947	358743.570717566	141349.528956108	257219.343453264
Pabies	OnePerPop	0.000151397437313753	200	0.0178338560964166	0.0127368356409303	0.0387443056374972	140182.812327549	165128.297189043	117933.663341947	358743.570717566	141349.528956108	257219.343453264
Pabies	OnePerPop	0.000151484477848187	200	0.0178338560964166	0.0127368356409303	0.0387443056374972	140263.405414988	165128.297189043	117933.663341947	358743.570717566	141349.528956108	257219.343453264
Pabies	OnePerPop	0.000151484477848187	200	0.0178338560964166	0.0127368356409303	0.0387443056374972	140263.405414988	165128.297189043	117933.663341947	358743.570717566	141349.528956108	257219.343453264
Pabies	OnePerPop	0.000151889648456081	200	0.0178338560964166	0.0127368356409303	0.0387443056374972	140638.56338526	165128.297189043	117933.663341947	358743.570717566	141349.528956108	257219.343453264
Pabies	OnePerPop	0.000151889648456081	200	0.0178338560964166	0.0127368356409303	0.0387443056374972	140638.56338526	165128.297189043	117933.663341947	358743.570717566	141349.528956108	257219.343453264
Pabies	OnePerPop	0.000152552687892456	200	0.0178338560964166	0.0127368356409303	0.0387443056374972	141252.488789311	165128.297189043	117933.663341947	358743.570717566	141349.528956108	257219.343453264
Pabies	OnePerPop	0.000152552687892456	200	0.0178338560964166	0.0127368356409303	0.0387443056374972	141252.488789311	165128.297189043	117933.663341947	358743.570717566	141349.528956108	257219.343453264
Pabies	OnePerPop	0.000152866556106881	200	0.0178338560964166	0.0127368356409303	0.0387443056374972	141543.107506372	165128.297189043	117933.663341947	358743.570717566	141349.528956108	257219.343453264
Pabies	OnePerPop	0.000152866556106881	200	0.0178338560964166	0.0127368356409303	0.0387443056374972	141543.107506372	165128.297189043	117933.663341947	358743.570717566	141349.528956108	257219.343453264
Pabies	OnePerPop	0.000153067472768653	200	0.0178338560964166	0.0127368356409303	0.0387443056374972	141729.141452456	165128.297189043	117933.663341947	358743.570717566	141349.528956108	257219.343453264
Pabies	OnePerPop	0.000153067472768653	200	0.0178338560964166	0.0127368356409303	0.0387443056374972	141729.141452456	165128.297189043	117933.663341947	358743.570717566	141349.528956108	257219.343453264
Pabies	OnePerPop	0.000153188552752195	200	0.0178338560964166	0.0127368356409303	0.0387443056374972	141841.252548329	165128.297189043	117933.663341947	358743.570717566	141349.528956108	257219.343453264
Pabies	OnePerPop	0.000153188552752195	200	0.0178338560964166	0.0127368356409303	0.0387443056374972	141841.252548329	165128.297189043	117933.663341947	358743.570717566	141349.528956108	257219.343453264
Pabies	OnePerPop	0.000153326574919542	200	0.0178338560964166	0.0127368356409303	0.0387443056374972	141969.050851428	165128.297189043	117933.663341947	358743.570717566	141349.528956108	257219.343453264
Pabies	OnePerPop	0.000153326574919542	200	0.0178338560964166	0.0127368356409303	0.0387443056374972	141969.050851428	165128.297189043	117933.663341947	358743.570717566	141349.528956108	257219.343453264
Pabies	OnePerPop	0.000153507870954607	200	0.0178338560964166	0.0127368356409303	0.0387443056374972	142136.917550562	165128.297189043	117933.663341947	358743.570717566	141349.528956108	257219.343453264
Pabies	OnePerPop	0.000153507870954607	200	0.0178338560964166	0.0127368356409303	0.0387443056374972	142136.917550562	165128.297189043	117933.663341947	358743.570717566	141349.528956108	257219.343453264
Pabies	OnePerPop	0.000153636413888598	200	0.0178338560964166	0.0127368356409303	0.0387443056374972	142255.938785739	165128.297189043	117933.663341947	358743.570717566	141349.528956108	257219.343453264
Pabies	OnePerPop	0.000153636413888598	200	0.0178338560964166	0.0127368356409303	0.0387443056374972	142255.938785739	165128.297189043	117933.663341947	358743.570717566	141349.528956108	257219.343453264
Pabies	OnePerPop	0.000154082856324594	200	0.0178338560964166	0.0127368356409303	0.0387443056374972	142669.311411661	165128.297189043	117933.663341947	358743.570717566	141349.528956108	257219.343453264
Pabies	OnePerPop	0.000154082856324594	200	0.0178338560964166	0.0127368356409303	0.0387443056374972	142669.311411661	165128.297189043	117933.663341947	358743.570717566	141349.528956108	257219.343453264
Pabies	OnePerPop	0.000154110539699711	200	0.0178338560964166	0.0127368356409303	0.0387443056374972	142694.944166399	165128.297189043	117933.663341947	358743.570717566	141349.528956108	257219.343453264
Pabies	OnePerPop	0.000154110539699711	200	0.0178338560964166	0.0127368356409303	0.0387443056374972	142694.944166399	165128.297189043	117933.663341947	358743.570717566	141349.528956108	257219.343453264
Pabies	OnePerPop	0.000155314508380603	200	0.0178338560964166	0.0127368356409303	0.0387443056374972	143809.72998204	165128.297189043	117933.663341947	358743.570717566	141349.528956108	257219.343453264
Pabies	OnePerPop	0.000155314508380603	200	0.0178338560964166	0.0127368356409303	0.0387443056374972	143809.72998204	165128.297189043	117933.663341947	358743.570717566	141349.528956108	257219.343453264
Pabies	OnePerPop	0.000155778205982181	200	0.0178338560964166	0.0127368356409303	0.0387443056374972	144239.07961313	165128.297189043	117933.663341947	358743.570717566	141349.528956108	257219.343453264
Pabies	OnePerPop	0.000155778205982181	200	0.0178338560964166	0.0127368356409303	0.0387443056374972	144239.07961313	165128.297189043	117933.663341947	358743.570717566	141349.528956108	257219.343453264
Pabies	OnePerPop	0.000156070673540746	200	0.0178338560964166	0.0127368356409303	0.0387443056374972	144509.882908098	165128.297189043	117933.663341947	358743.570717566	141349.528956108	257219.343453264
Pabies	OnePerPop	0.000156070673540746	200	0.0178338560964166	0.0127368356409303	0.0387443056374972	144509.882908098	165128.297189043	117933.663341947	358743.570717566	141349.528956108	257219.343453264
Pabies	OnePerPop	0.000156182640671869	200	0.0178338560964166	0.0127368356409303	0.0387443056374972	144613.556177657	165128.297189043	117933.663341947	358743.570717566	141349.528956108	257219.343453264
Pabies	OnePerPop	0.000156182640671869	200	0.0178338560964166	0.0127368356409303	0.0387443056374972	144613.556177657	165128.297189043	117933.663341947	358743.570717566	141349.528956108	257219.343453264
Pabies	OnePerPop	0.000156639693470074	200	0.0178338560964166	0.0127368356409303	0.0387443056374972	145036.753213032	165128.297189043	117933.663341947	358743.570717566	141349.528956108	257219.343453264
Pabies	OnePerPop	0.000156639693470074	200	0.0178338560964166	0.0127368356409303	0.0387443056374972	145036.753213032	165128.297189043	117933.663341947	358743.570717566	141349.528956108	257219.343453264
Pabies	OnePerPop	0.00015678082969301	200	0.0178338560964166	0.0127368356409303	0.0387443056374972	145167.434900935	165128.297189043	117933.663341947	358743.570717566	141349.528956108	257219.343453264
Pabies	OnePerPop	0.00015678082969301	200	0.0178338560964166	0.0127368356409303	0.0387443056374972	145167.434900935	165128.297189043	117933.663341947	358743.570717566	141349.528956108	257219.343453264
Pabies	OnePerPop	0.000157519193938358	200	0.0178338560964166	0.0127368356409303	0.0387443056374972	145851.105498479	165128.297189043	117933.663341947	358743.570717566	141349.528956108	257219.343453264
Pabies	OnePerPop	0.000157519193938358	200	0.0178338560964166	0.0127368356409303	0.0387443056374972	145851.105498479	165128.297189043	117933.663341947	358743.570717566	141349.528956108	257219.343453264
Pabies	OnePerPop	0.000157821391802483	200	0.0178338560964166	0.0127368356409303	0.0387443056374972	146130.918335632	165128.297189043	117933.663341947	358743.570717566	141349.528956108	257219.343453264
Pabies	OnePerPop	0.000157821391802483	200	0.0178338560964166	0.0127368356409303	0.0387443056374972	146130.918335632	165128.297189043	117933.663341947	358743.570717566	141349.528956108	257219.343453264
Pabies	OnePerPop	0.00015791875553202	200	0.0178338560964166	0.0127368356409303	0.0387443056374972	146221.069937055	165128.297189043	117933.663341947	358743.570717566	141349.528956108	257219.343453264
Pabies	OnePerPop	0.00015791875553202	200	0.0178338560964166	0.0127368356409303	0.0387443056374972	146221.069937055	165128.297189043	117933.663341947	358743.570717566	141349.528956108	257219.343453264
Pabies	OnePerPop	0.000158209604768093	200	0.0178338560964166	0.0127368356409303	0.0387443056374972	146490.374785271	165128.297189043	117933.663341947	358743.570717566	141349.528956108	257219.343453264
Pabies	OnePerPop	0.000158209604768093	200	0.0178338560964166	0.0127368356409303	0.0387443056374972	146490.374785271	165128.297189043	117933.663341947	358743.570717566	141349.528956108	257219.343453264
Pabies	OnePerPop	0.00015851430507094	200	0.0178338560964166	0.0127368356409303	0.0387443056374972	146772.504695314	165128.297189043	117933.663341947	358743.570717566	141349.528956108	257219.343453264
Pabies	OnePerPop	0.00015851430507094	200	0.0178338560964166	0.0127368356409303	0.0387443056374972	146772.504695314	165128.297189043	117933.663341947	358743.570717566	141349.528956108	257219.343453264
Pabies	OnePerPop	0.000158799460736738	200	0.0178338560964166	0.0127368356409303	0.0387443056374972	147036.537719202	165128.297189043	117933.663341947	358743.570717566	141349.528956108	257219.343453264
Pabies	OnePerPop	0.000158799460736738	200	0.0178338560964166	0.0127368356409303	0.0387443056374972	147036.537719202	165128.297189043	117933.663341947	358743.570717566	141349.528956108	257219.343453264
Pabies	OnePerPop	0.000158836384877646	200	0.0178338560964166	0.0127368356409303	0.0387443056374972	147070.726738561	165128.297189043	117933.663341947	358743.570717566	141349.528956108	257219.343453264
Pabies	OnePerPop	0.000158836384877646	200	0.0178338560964166	0.0127368356409303	0.0387443056374972	147070.726738561	165128.297189043	117933.663341947	358743.570717566	141349.528956108	257219.343453264
Pabies	OnePerPop	0.000158917035990187	200	0.0178338560964166	0.0127368356409303	0.0387443056374972	147145.403694618	165128.297189043	117933.663341947	358743.570717566	141349.528956108	257219.343453264
Pabies	OnePerPop	0.000158917035990187	200	0.0178338560964166	0.0127368356409303	0.0387443056374972	147145.403694618	165128.297189043	117933.663341947	358743.570717566	141349.528956108	257219.343453264
Pabies	OnePerPop	0.000159742325690865	200	0.0178338560964166	0.0127368356409303	0.0387443056374972	147909.560824875	165128.297189043	117933.663341947	358743.570717566	141349.528956108	257219.343453264
Pabies	OnePerPop	0.000159742325690865	200	0.0178338560964166	0.0127368356409303	0.0387443056374972	147909.560824875	165128.297189043	117933.663341947	358743.570717566	141349.528956108	257219.343453264
Pabies	OnePerPop	0.000160189011311469	200	0.0178338560964166	0.0127368356409303	0.0387443056374972	148323.15862173	165128.297189043	117933.663341947	358743.570717566	141349.528956108	257219.343453264
Pabies	OnePerPop	0.000160189011311469	200	0.0178338560964166	0.0127368356409303	0.0387443056374972	148323.15862173	165128.297189043	117933.663341947	358743.570717566	141349.528956108	257219.343453264
Pabies	OnePerPop	0.00016044736465671	200	0.0178338560964166	0.0127368356409303	0.0387443056374972	148562.374682139	165128.297189043	117933.663341947	358743.570717566	141349.528956108	257219.343453264
Pabies	OnePerPop	0.00016044736465671	200	0.0178338560964166	0.0127368356409303	0.0387443056374972	148562.374682139	165128.297189043	117933.663341947	358743.570717566	141349.528956108	257219.343453264
Pabies	OnePerPop	0.000161229072311978	200	0.0178338560964166	0.0127368356409303	0.0387443056374972	149286.178066646	165128.297189043	117933.663341947	358743.570717566	141349.528956108	257219.343453264
Pabies	OnePerPop	0.000161229072311978	200	0.0178338560964166	0.0127368356409303	0.0387443056374972	149286.178066646	165128.297189043	117933.663341947	358743.570717566	141349.528956108	257219.343453264
Pabies	OnePerPop	0.000161740372847679	200	0.0178338560964166	0.0127368356409303	0.0387443056374972	149759.604488592	165128.297189043	117933.663341947	358743.570717566	141349.528956108	257219.343453264
Pabies	OnePerPop	0.000161740372847679	200	0.0178338560964166	0.0127368356409303	0.0387443056374972	149759.604488592	165128.297189043	117933.663341947	358743.570717566	141349.528956108	257219.343453264
Pabies	OnePerPop	0.000163182596090264	200	0.0178338560964166	0.0127368356409303	0.0387443056374972	151094.996379874	165128.297189043	117933.663341947	358743.570717566	141349.528956108	257219.343453264
Pabies	OnePerPop	0.000163182596090264	200	0.0178338560964166	0.0127368356409303	0.0387443056374972	151094.996379874	165128.297189043	117933.663341947	358743.570717566	141349.528956108	257219.343453264
Pabies	OnePerPop	0.000163775034870221	200	0.0178338560964166	0.0127368356409303	0.0387443056374972	151643.55080576	165128.297189043	117933.663341947	358743.570717566	141349.528956108	257219.343453264
Pabies	OnePerPop	0.000163775034870221	200	0.0178338560964166	0.0127368356409303	0.0387443056374972	151643.55080576	165128.297189043	117933.663341947	358743.570717566	141349.528956108	257219.343453264
Pabies	OnePerPop	0.000163873761492851	200	0.0178338560964166	0.0127368356409303	0.0387443056374972	151734.964345233	165128.297189043	117933.663341947	358743.570717566	141349.528956108	257219.343453264
Pabies	OnePerPop	0.000163873761492851	200	0.0178338560964166	0.0127368356409303	0.0387443056374972	151734.964345233	165128.297189043	117933.663341947	358743.570717566	141349.528956108	257219.343453264
Pabies	OnePerPop	0.000164839309660841	200	0.0178338560964166	0.0127368356409303	0.0387443056374972	152628.990426705	165128.297189043	117933.663341947	358743.570717566	141349.528956108	257219.343453264
Pabies	OnePerPop	0.000164839309660841	200	0.0178338560964166	0.0127368356409303	0.0387443056374972	152628.990426705	165128.297189043	117933.663341947	358743.570717566	141349.528956108	257219.343453264
Pabies	OnePerPop	0.000164940594996748	200	0.0178338560964166	0.0127368356409303	0.0387443056374972	152722.773145137	165128.297189043	117933.663341947	358743.570717566	141349.528956108	257219.343453264
Pabies	OnePerPop	0.000164940594996748	200	0.0178338560964166	0.0127368356409303	0.0387443056374972	152722.773145137	165128.297189043	117933.663341947	358743.570717566	141349.528956108	257219.343453264
Pabies	OnePerPop	0.000165970803310982	200	0.0178338560964166	0.0127368356409303	0.0387443056374972	153676.669732391	165128.297189043	117933.663341947	358743.570717566	141349.528956108	257219.343453264
Pabies	OnePerPop	0.000165970803310982	200	0.0178338560964166	0.0127368356409303	0.0387443056374972	153676.669732391	165128.297189043	117933.663341947	358743.570717566	141349.528956108	257219.343453264
Pabies	OnePerPop	0.00016705746232694	200	0.0178338560964166	0.0127368356409303	0.0387443056374972	154682.835487908	165128.297189043	117933.663341947	358743.570717566	141349.528956108	257219.343453264
Pabies	OnePerPop	0.00016705746232694	200	0.0178338560964166	0.0127368356409303	0.0387443056374972	154682.835487908	165128.297189043	117933.663341947	358743.570717566	141349.528956108	257219.343453264
Pabies	OnePerPop	0.000167790657019594	200	0.0178338560964166	0.0127368356409303	0.0387443056374972	155361.719462587	165128.297189043	117933.663341947	358743.570717566	141349.528956108	257219.343453264
Pabies	OnePerPop	0.000167790657019594	200	0.0178338560964166	0.0127368356409303	0.0387443056374972	155361.719462587	165128.297189043	117933.663341947	358743.570717566	141349.528956108	257219.343453264
Pabies	OnePerPop	0.000169758780927668	200	0.0178338560964166	0.0127368356409303	0.0387443056374972	157184.056414508	165128.297189043	117933.663341947	358743.570717566	141349.528956108	257219.343453264
Pabies	OnePerPop	0.000169758780927668	200	0.0178338560964166	0.0127368356409303	0.0387443056374972	157184.056414508	165128.297189043	117933.663341947	358743.570717566	141349.528956108	257219.343453264
Pabies	OnePerPop	0.000169894519569048	200	0.0178338560964166	0.0127368356409303	0.0387443056374972	157309.740341711	165128.297189043	117933.663341947	358743.570717566	141349.528956108	257219.343453264
Pabies	OnePerPop	0.000169894519569048	200	0.0178338560964166	0.0127368356409303	0.0387443056374972	157309.740341711	165128.297189043	117933.663341947	358743.570717566	141349.528956108	257219.343453264
Pabies	OnePerPop	0.000170079396756409	200	0.0178338560964166	0.0127368356409303	0.0387443056374972	157480.922922601	165128.297189043	117933.663341947	358743.570717566	141349.528956108	257219.343453264
Pabies	OnePerPop	0.000170079396756409	200	0.0178338560964166	0.0127368356409303	0.0387443056374972	157480.922922601	165128.297189043	117933.663341947	358743.570717566	141349.528956108	257219.343453264
Pabies	OnePerPop	0.000170265510385465	200	0.0178338560964166	0.0127368356409303	0.0387443056374972	157653.250356912	165128.297189043	117933.663341947	358743.570717566	141349.528956108	257219.343453264
Pabies	OnePerPop	0.000170265510385465	200	0.0178338560964166	0.0127368356409303	0.0387443056374972	157653.250356912	165128.297189043	117933.663341947	358743.570717566	141349.528956108	257219.343453264
Pabies	OnePerPop	0.000170405324977295	200	0.0178338560964166	0.0127368356409303	0.0387443056374972	157782.70831231	165128.297189043	117933.663341947	358743.570717566	141349.528956108	257219.343453264
Pabies	OnePerPop	0.000170405324977295	200	0.0178338560964166	0.0127368356409303	0.0387443056374972	157782.70831231	165128.297189043	117933.663341947	358743.570717566	141349.528956108	257219.343453264
Pabies	OnePerPop	0.00017173821921168	200	0.0178338560964166	0.0127368356409303	0.0387443056374972	159016.869640444	165128.297189043	117933.663341947	358743.570717566	141349.528956108	257219.343453264
Pabies	OnePerPop	0.00017173821921168	200	0.0178338560964166	0.0127368356409303	0.0387443056374972	159016.869640444	165128.297189043	117933.663341947	358743.570717566	141349.528956108	257219.343453264
Pabies	OnePerPop	0.000172650300979689	200	0.0178338560964166	0.0127368356409303	0.0387443056374972	159861.389796009	165128.297189043	117933.663341947	358743.570717566	141349.528956108	257219.343453264
Pabies	OnePerPop	0.000172650300979689	200	0.0178338560964166	0.0127368356409303	0.0387443056374972	159861.389796009	165128.297189043	117933.663341947	358743.570717566	141349.528956108	257219.343453264
Pabies	OnePerPop	0.000175944925609819	200	0.0178338560964166	0.0127368356409303	0.0387443056374972	162911.96815724	165128.297189043	117933.663341947	358743.570717566	141349.528956108	257219.343453264
Pabies	OnePerPop	0.000175944925609819	200	0.0178338560964166	0.0127368356409303	0.0387443056374972	162911.96815724	165128.297189043	117933.663341947	358743.570717566	141349.528956108	257219.343453264
Pabies	OnePerPop	0.000183555729840409	200	0.0178338560964166	0.0127368356409303	0.0387443056374972	169959.009111489	165128.297189043	117933.663341947	358743.570717566	141349.528956108	257219.343453264
Pabies	OnePerPop	0.000183555729840409	200	0.0178338560964166	0.0127368356409303	0.0387443056374972	169959.009111489	165128.297189043	117933.663341947	358743.570717566	141349.528956108	257219.343453264
Pabies	OnePerPop	0.000184038669055887	200	0.0178338560964166	0.0127368356409303	0.0387443056374972	170406.175051748	165128.297189043	117933.663341947	358743.570717566	141349.528956108	257219.343453264
Pabies	OnePerPop	0.000184038669055887	200	0.0178338560964166	0.0127368356409303	0.0387443056374972	170406.175051748	165128.297189043	117933.663341947	358743.570717566	141349.528956108	257219.343453264
Pabies	OnePerPop	0.000184671058297414	200	0.0178338560964166	0.0127368356409303	0.0387443056374972	170991.720645754	165128.297189043	117933.663341947	358743.570717566	141349.528956108	257219.343453264
Pabies	OnePerPop	0.000184671058297414	200	0.0177914410558727	0.0127368356409303	0.0387443056374972	170991.720645754	164735.565332155	117933.663341947	358743.570717566	141223.36152763	257219.343453264
Pabies	OnePerPop	0.000185727118036131	200	0.0177914410558727	0.0127368356409303	0.0387443056374972	171969.553737159	164735.565332155	117933.663341947	358743.570717566	141223.36152763	257219.343453264
Pabies	OnePerPop	0.000185727118036131	200	0.0177770739570663	0.0127368356409303	0.0387443056374972	171969.553737159	164602.536639503	117933.663341947	358743.570717566	141138.566659067	257219.343453264
Pabies	OnePerPop	0.000186557504579053	200	0.0177770739570663	0.0127368356409303	0.0387443056374972	172738.43016579	164602.536639503	117933.663341947	358743.570717566	141138.566659067	257219.343453264
Pabies	OnePerPop	0.000186557504579053	200	0.0177393904701881	0.0127368356409303	0.0387443056374972	172738.43016579	164253.615464705	117933.663341947	358743.570717566	140861.537723977	257219.343453264
Pabies	OnePerPop	0.000186973632499775	200	0.0177393904701881	0.0127368356409303	0.0387443056374972	173123.733796088	164253.615464705	117933.663341947	358743.570717566	140861.537723977	257219.343453264
Pabies	OnePerPop	0.000186973632499775	200	0.0177393904701881	0.0127368356409303	0.0387443056374972	173123.733796088	164253.615464705	117933.663341947	358743.570717566	140861.537723977	257219.343453264
Pabies	OnePerPop	0.000187142268674044	200	0.0177393904701881	0.0127368356409303	0.0387443056374972	173279.878401892	164253.615464705	117933.663341947	358743.570717566	140861.537723977	257219.343453264
Pabies	OnePerPop	0.000187142268674044	200	0.0177351983672358	0.0127368356409303	0.0387443056374972	173279.878401892	164214.799696628	117933.663341947	358743.570717566	140528.32409735	257219.343453264
Pabies	OnePerPop	0.00018741507230577	200	0.0177351983672358	0.0127368356409303	0.0387443056374972	173532.474357195	164214.799696628	117933.663341947	358743.570717566	140528.32409735	257219.343453264
Pabies	OnePerPop	0.00018741507230577	200	0.0177351983672358	0.0127368356409303	0.0387443056374972	173532.474357195	164214.799696628	117933.663341947	358743.570717566	140528.32409735	257219.343453264
Pabies	OnePerPop	0.000187585808466515	200	0.0177351983672358	0.0127368356409303	0.0387443056374972	173690.563394921	164214.799696628	117933.663341947	358743.570717566	140528.32409735	257219.343453264
Pabies	OnePerPop	0.000187585808466515	200	0.0176626603056441	0.0127368356409303	0.0387443056374972	173690.563394921	163543.150978186	117933.663341947	358743.570717566	140372.974719832	257219.343453264
Pabies	OnePerPop	0.000188026631113888	200	0.0176626603056441	0.0127368356409303	0.0387443056374972	174098.73251286	163543.150978186	117933.663341947	358743.570717566	140372.974719832	257219.343453264
Pabies	OnePerPop	0.000188026631113888	200	0.0176626603056441	0.0127368356409303	0.0387443056374972	174098.73251286	163543.150978186	117933.663341947	358743.570717566	140372.974719832	257219.343453264
Pabies	OnePerPop	0.000188372175901965	200	0.0176626603056441	0.0127368356409303	0.0387443056374972	174418.681390708	163543.150978186	117933.663341947	358743.570717566	140372.974719832	257219.343453264
Pabies	OnePerPop	0.000188372175901965	200	0.0176532624450511	0.0127368356409303	0.0387443056374972	174418.681390708	163456.133750473	117933.663341947	358743.570717566	140119.507106998	257219.343453264
Pabies	OnePerPop	0.000188671043309995	200	0.0176532624450511	0.0127368356409303	0.0387443056374972	174695.410472218	163456.133750473	117933.663341947	358743.570717566	140119.507106998	257219.343453264
Pabies	OnePerPop	0.000188671043309995	200	0.0176532624450511	0.0127368356409303	0.0387443056374972	174695.410472218	163456.133750473	117933.663341947	358743.570717566	140119.507106998	257219.343453264
Pabies	OnePerPop	0.000190549226314233	200	0.0176532624450511	0.0127368356409303	0.0387443056374972	176434.468809475	163456.133750473	117933.663341947	358743.570717566	140119.507106998	257219.343453264
Pabies	OnePerPop	0.000190549226314233	200	0.0176532624450511	0.0127368356409303	0.0387443056374972	176434.468809475	163456.133750473	117933.663341947	358743.570717566	140119.507106998	257219.343453264
Pabies	OnePerPop	0.000190570341449131	200	0.0176532624450511	0.0127368356409303	0.0387443056374972	176454.019860307	163456.133750473	117933.663341947	358743.570717566	140119.507106998	257219.343453264
Pabies	OnePerPop	0.000190570341449131	200	0.0176492101565385	0.0127368356409303	0.0387443056374972	176454.019860307	163418.612560542	117933.663341947	358743.570717566	139217.60687714	257219.343453264
Pabies	OnePerPop	0.000191648825460932	200	0.0176492101565385	0.0127368356409303	0.0387443056374972	177452.61616753	163418.612560542	117933.663341947	358743.570717566	139217.60687714	257219.343453264
Pabies	OnePerPop	0.000191648825460932	200	0.0176207917065355	0.0127368356409303	0.0387443056374972	177452.61616753	163155.478764218	117933.663341947	358743.570717566	138537.176603608	257219.343453264
Pabies	OnePerPop	0.0001937441143253	200	0.0176207917065355	0.0127368356409303	0.0387443056374972	179392.698449352	163155.478764218	117933.663341947	358743.570717566	138537.176603608	257219.343453264
Pabies	OnePerPop	0.0001937441143253	200	0.0176202161370918	0.0127368356409303	0.0387443056374972	179392.698449352	163150.149417517	117933.663341947	358743.570717566	138427.105096745	257219.343453264
Pabies	OnePerPop	0.000194319669035443	200	0.0176202161370918	0.0127368356409303	0.0387443056374972	179925.619477262	163150.149417517	117933.663341947	358743.570717566	138427.105096745	257219.343453264
Pabies	OnePerPop	0.000194319669035443	200	0.0176202161370918	0.0127368356409303	0.0387443056374972	179925.619477262	163150.149417517	117933.663341947	358743.570717566	138427.105096745	257219.343453264
Pabies	OnePerPop	0.000199731742837524	200	0.0176202161370918	0.0127368356409303	0.0387443056374972	184936.798923634	163150.149417517	117933.663341947	358743.570717566	138427.105096745	257219.343453264
Pabies	OnePerPop	0.000199731742837524	200	0.0175716562519201	0.0127368356409303	0.0387443056374972	184936.798923634	162700.520851112	117933.663341947	358743.570717566	137153.348082604	257219.343453264
Pabies	OnePerPop	0.000204058237311526	200	0.0175716562519201	0.0127368356409303	0.0387443056374972	188942.812325487	162700.520851112	117933.663341947	358743.570717566	137153.348082604	257219.343453264
Pabies	OnePerPop	0.000204058237311526	200	0.0175716562519201	0.0127368356409303	0.0387443056374972	188942.812325487	162700.520851112	117933.663341947	358743.570717566	137153.348082604	257219.343453264
Pabies	OnePerPop	0.000206678573493711	200	0.0175716562519201	0.0127368356409303	0.0387443056374972	191369.049531213	162700.520851112	117933.663341947	358743.570717566	137153.348082604	257219.343453264
Pabies	OnePerPop	0.000206678573493711	200	0.0175716562519201	0.0127368356409303	0.0387443056374972	191369.049531213	162700.520851112	117933.663341947	358743.570717566	137153.348082604	257219.343453264
Pabies	OnePerPop	0.00020775099332434	200	0.0175716562519201	0.0127368356409303	0.0387443056374972	192362.030855871	162700.520851112	117933.663341947	358743.570717566	137153.348082604	257219.343453264
Pabies	OnePerPop	0.00020775099332434	200	0.0175104920950034	0.0127368356409303	0.0387443056374972	192362.030855871	162134.186064847	117933.663341947	358743.570717566	135509.697727699	257219.343453264
Pabies	OnePerPop	0.000209335658224244	200	0.0175104920950034	0.0127368356409303	0.0387443056374972	193829.313170596	162134.186064847	117933.663341947	358743.570717566	135509.697727699	257219.343453264
Pabies	OnePerPop	0.000209335658224244	200	0.0175099806071779	0.0127368356409303	0.0387443056374972	193829.313170596	162129.450066463	117933.663341947	358743.570717566	134006.552254239	257219.343453264
Pabies	OnePerPop	0.000213066810946224	200	0.0175099806071779	0.0127368356409303	0.0387443056374972	197284.084209467	162129.450066463	117933.663341947	358743.570717566	134006.552254239	257219.343453264
Pabies	OnePerPop	0.000213066810946224	200	0.0174808735710591	0.0127368356409303	0.0387443056374972	197284.084209467	161859.94047277	117933.663341947	358743.570717566	133968.912394644	257219.343453264
Pabies	OnePerPop	0.00021519207146399	200	0.0174808735710591	0.0127368356409303	0.0387443056374972	199251.918022213	161859.94047277	117933.663341947	358743.570717566	133968.912394644	257219.343453264
Pabies	OnePerPop	0.00021519207146399	200	0.0174720023448559	0.0126523422796181	0.0387443056374972	199251.918022213	161777.799489407	117151.317403872	358743.570717566	133259.257019466	257219.343453264
Pabies	OnePerPop	0.000216085287361151	200	0.0174720023448559	0.0126523422796181	0.0387443056374972	200078.969778843	161777.799489407	117151.317403872	358743.570717566	133259.257019466	257219.343453264
Pabies	OnePerPop	0.000216085287361151	200	0.0174808735710591	0.0127368356409303	0.0387443056374972	200078.969778843	161859.94047277	117933.663341947	358743.570717566	133968.912394644	257740.389580723
Pabies	OnePerPop	0.000221019001137184	200	0.0174808735710591	0.0127368356409303	0.0387443056374972	204647.22327517	161859.94047277	117933.663341947	358743.570717566	133968.912394644	257740.389580723
Pabies	OnePerPop	0.000221019001137184	200	0.0175099806071779	0.0128012376672479	0.0387443056374972	204647.22327517	162129.450066463	118529.978400443	358743.570717566	134006.552254239	258763.473113196
Pabies	OnePerPop	0.000231959676653475	200	0.0175099806071779	0.0128012376672479	0.0387443056374972	214777.478382847	162129.450066463	118529.978400443	358743.570717566	134006.552254239	258763.473113196
Pabies	OnePerPop	0.000231959676653475	200	0.0175104920950034	0.0128049089614121	0.0387443056374972	214777.478382847	162134.186064847	118563.971864927	358743.570717566	135509.697727699	261568.284547995
Pabies	OnePerPop	0.00023308418498177	200	0.0175104920950034	0.0128049089614121	0.0387443056374972	215818.689797935	162134.186064847	118563.971864927	358743.570717566	135509.697727699	261568.284547995
Pabies	OnePerPop	0.00023308418498177	200	0.0175716562519201	0.0128243082149298	0.0387443056374972	215818.689797935	162700.520851112	118743.594582683	358743.570717566	137153.348082604	265375.72518056
Pabies	OnePerPop	0.000235483956760317	200	0.0175716562519201	0.0128243082149298	0.0387443056374972	218040.700703997	162700.520851112	118743.594582683	358743.570717566	137153.348082604	265375.72518056
Pabies	OnePerPop	0.000235483956760317	200	0.0176202161370918	0.0128626406738325	0.0387443056374972	218040.700703997	163150.149417517	119098.524757709	358743.570717566	138427.105096745	265486.087967506
Pabies	OnePerPop	0.000245492906327896	200	0.0176202161370918	0.0128626406738325	0.0387443056374972	227308.246599903	163150.149417517	119098.524757709	358743.570717566	138427.105096745	265486.087967506
Pabies	OnePerPop	0.000245492906327896	200	0.0175716562519201	0.0128243082149298	0.0387443056374972	227308.246599903	162700.520851112	118743.594582683	358743.570717566	137153.348082604	265486.087967506
Pabies	OnePerPop	0.00025405867410377	200	0.0175716562519201	0.0128243082149298	0.0387443056374972	235239.513059046	162700.520851112	118743.594582683	358743.570717566	137153.348082604	265486.087967506
Pabies	OnePerPop	0.00025405867410377	200	0.0175104920950034	0.0128049089614121	0.0387443056374972	235239.513059046	162134.186064847	118563.971864927	358743.570717566	135509.697727699	265486.087967506
Pabies	OnePerPop	0.000257309804149618	200	0.0175104920950034	0.0128049089614121	0.0387443056374972	238249.818657054	162134.186064847	118563.971864927	358743.570717566	135509.697727699	265486.087967506
Pabies	OnePerPop	0.000257309804149618	200	0.0175104920950034	0.0128049089614121	0.0387443056374972	238249.818657054	162134.186064847	118563.971864927	358743.570717566	135509.697727699	265486.087967506
Pabies	OnePerPop	0.000259076931519797	200	0.0175104920950034	0.0128049089614121	0.0387443056374972	239886.047703515	162134.186064847	118563.971864927	358743.570717566	135509.697727699	265486.087967506
Pabies	OnePerPop	0.000259076931519797	200	0.0175104920950034	0.0128049089614121	0.0387443056374972	239886.047703515	162134.186064847	118563.971864927	358743.570717566	135509.697727699	265486.087967506
Pabies	OnePerPop	0.000260550720760024	200	0.0175104920950034	0.0128049089614121	0.0387443056374972	241250.667370393	162134.186064847	118563.971864927	358743.570717566	135509.697727699	265486.087967506
Pabies	OnePerPop	0.000260550720760024	200	0.0175099806071779	0.0128012376672479	0.0387443056374972	241250.667370393	162129.450066463	118529.978400443	358743.570717566	134006.552254239	265486.087967506
Pabies	OnePerPop	0.000260659059543675	200	0.0175099806071779	0.0128012376672479	0.0387443056374972	241350.981058959	162129.450066463	118529.978400443	358743.570717566	134006.552254239	265486.087967506
Pabies	OnePerPop	0.000260659059543675	200	0.0174808735710591	0.0127368356409303	0.0387443056374972	241350.981058959	161859.94047277	117933.663341947	358743.570717566	133968.912394644	261568.284547995
Pabies	OnePerPop	0.000263248273290231	200	0.0174808735710591	0.0127368356409303	0.0387443056374972	243748.401194658	161859.94047277	117933.663341947	358743.570717566	133968.912394644	261568.284547995
Pabies	OnePerPop	0.000263248273290231	200	0.0175099806071779	0.0127368356409303	0.0387443056374972	243748.401194658	162129.450066463	117933.663341947	358743.570717566	134006.552254239	276310.811016712
Pabies	OnePerPop	0.000275334882351943	200	0.0175099806071779	0.0127368356409303	0.0387443056374972	254939.705881429	162129.450066463	117933.663341947	358743.570717566	134006.552254239	276310.811016712
Pabies	OnePerPop	0.000275334882351943	200	0.0175104920950034	0.0127368356409303	0.0387443056374972	254939.705881429	162134.186064847	117933.663341947	358743.570717566	135509.697727699	276310.811016712
Pabies	OnePerPop	0.000275826622501823	200	0.0175104920950034	0.0127368356409303	0.0387443056374972	255395.020835022	162134.186064847	117933.663341947	358743.570717566	135509.697727699	276310.811016712
Pabies	OnePerPop	0.000275826622501823	200	0.0175716562519201	0.0127368356409303	0.0387443056374972	255395.020835022	162700.520851112	117933.663341947	358743.570717566	137153.348082604	276875.592309202
Pabies	OnePerPop	0.000277216421174474	200	0.0175716562519201	0.0127368356409303	0.0387443056374972	256681.871457846	162700.520851112	117933.663341947	358743.570717566	137153.348082604	276875.592309202
Pabies	OnePerPop	0.000277216421174474	200	0.0176202161370918	0.0127368356409303	0.0387443056374972	256681.871457846	163150.149417517	117933.663341947	358743.570717566	138427.105096745	279184.580314087
Pabies	OnePerPop	0.000290747472731369	200	0.0176202161370918	0.0127368356409303	0.0387443056374972	269210.622899416	163150.149417517	117933.663341947	358743.570717566	138427.105096745	279184.580314087
Pabies	OnePerPop	0.000290747472731369	200	0.0176207917065355	0.0127368356409303	0.0387443056374972	269210.622899416	163155.478764218	117933.663341947	358743.570717566	138537.176603608	279184.580314087
Pabies	OnePerPop	0.000291705637339804	200	0.0176207917065355	0.0127368356409303	0.0387443056374972	270097.812351671	163155.478764218	117933.663341947	358743.570717566	138537.176603608	279184.580314087
Pabies	OnePerPop	0.000291705637339804	200	0.0176202161370918	0.0126523422796181	0.0387443056374972	270097.812351671	163150.149417517	117151.317403872	358743.570717566	138427.105096745	276875.592309202
Pabies	OnePerPop	0.000292295811829375	200	0.0176202161370918	0.0126523422796181	0.0387443056374972	270644.270212384	163150.149417517	117151.317403872	358743.570717566	138427.105096745	276875.592309202
Pabies	OnePerPop	0.000292295811829375	200	0.0176207917065355	0.0126523422796181	0.0387443056374972	270644.270212384	163155.478764218	117151.317403872	358743.570717566	138537.176603608	279184.580314087
Pabies	OnePerPop	0.00029237794230073	200	0.0176207917065355	0.0126523422796181	0.0387443056374972	270720.31694512	163155.478764218	117151.317403872	358743.570717566	138537.176603608	279184.580314087
Pabies	OnePerPop	0.00029237794230073	200	0.0176492101565385	0.0126523422796181	0.0387443056374972	270720.31694512	163418.612560542	117151.317403872	358743.570717566	139217.60687714	279184.580314087
Pabies	OnePerPop	0.000295657530998956	200	0.0176492101565385	0.0126523422796181	0.0387443056374972	273756.973147181	163418.612560542	117151.317403872	358743.570717566	139217.60687714	279184.580314087
Pabies	OnePerPop	0.000295657530998956	200	0.0176532624450511	0.0126523422796181	0.0387443056374972	273756.973147181	163456.133750473	117151.317403872	358743.570717566	140119.507106998	280483.193228632
Pabies	OnePerPop	0.00029922478355171	200	0.0176532624450511	0.0126523422796181	0.0387443056374972	277059.984770102	163456.133750473	117151.317403872	358743.570717566	140119.507106998	280483.193228632
Pabies	OnePerPop	0.00029922478355171	200	0.0176492101565385	0.0101714422370251	0.0387443056374972	277059.984770102	163418.612560542	94180.0207131951	358743.570717566	139217.60687714	279184.580314087
Pabies	OnePerPop	0.000299243665526675	200	0.0176492101565385	0.0101714422370251	0.0387443056374972	277077.468080255	163418.612560542	94180.0207131951	358743.570717566	139217.60687714	279184.580314087
Pabies	OnePerPop	0.000299243665526675	200	0.0176492101565385	0.0101714422370251	0.0387443056374972	277077.468080255	163418.612560542	94180.0207131951	358743.570717566	139217.60687714	279184.580314087
Pabies	OnePerPop	0.000302022777285182	200	0.0176492101565385	0.0101714422370251	0.0387443056374972	279650.719708501	163418.612560542	94180.0207131951	358743.570717566	139217.60687714	279184.580314087
Pabies	OnePerPop	0.000302022777285182	200	0.0176532624450511	0.0101714422370251	0.0387443056374972	279650.719708501	163456.133750473	94180.0207131951	358743.570717566	140119.507106998	279184.580314087
Pabies	OnePerPop	0.000302262920155056	200	0.0176532624450511	0.0101714422370251	0.0387443056374972	279873.074217644	163456.133750473	94180.0207131951	358743.570717566	140119.507106998	279184.580314087
Pabies	OnePerPop	0.000302262920155056	200	0.0176626603056441	0.0101714422370251	0.0387443056374972	279873.074217644	163543.150978186	94180.0207131951	358743.570717566	140372.974719832	279184.580314087
Pabies	OnePerPop	0.000303747506517203	200	0.0176626603056441	0.0101714422370251	0.0387443056374972	281247.691219632	163543.150978186	94180.0207131951	358743.570717566	140372.974719832	279184.580314087
Pabies	OnePerPop	0.000303747506517203	200	0.0177351983672358	0.0101714422370251	0.0387443056374972	281247.691219632	164214.799696628	94180.0207131951	358743.570717566	140528.32409735	279184.580314087
Pabies	OnePerPop	0.000305715288413006	200	0.0177351983672358	0.0101714422370251	0.0387443056374972	283069.711493524	164214.799696628	94180.0207131951	358743.570717566	140528.32409735	279184.580314087
Pabies	OnePerPop	0.000305715288413006	200	0.0177393904701881	0.0101714422370251	0.0387443056374972	283069.711493524	164253.615464705	94180.0207131951	358743.570717566	140861.537723977	279184.580314087
Pabies	OnePerPop	0.000306268319436562	200	0.0177393904701881	0.0101714422370251	0.0387443056374972	283581.777256076	164253.615464705	94180.0207131951	358743.570717566	140861.537723977	279184.580314087
Pabies	OnePerPop	0.000306268319436562	200	0.0177770739570663	0.0101714422370251	0.0387443056374972	283581.777256076	164602.536639503	94180.0207131951	358743.570717566	141138.566659067	279184.580314087
Pabies	OnePerPop	0.00030660725344823	200	0.0177770739570663	0.0101714422370251	0.0387443056374972	283895.605044658	164602.536639503	94180.0207131951	358743.570717566	141138.566659067	279184.580314087
Pabies	OnePerPop	0.00030660725344823	200	0.0177770739570663	0.0101714422370251	0.0387443056374972	283895.605044658	164602.536639503	94180.0207131951	358743.570717566	141138.566659067	279184.580314087
Pabies	OnePerPop	0.000307334266325419	200	0.0177770739570663	0.0101714422370251	0.0387443056374972	284568.765116128	164602.536639503	94180.0207131951	358743.570717566	141138.566659067	279184.580314087
Pabies	OnePerPop	0.000307334266325419	200	0.0177770739570663	0.0101714422370251	0.0387443056374972	284568.765116128	164602.536639503	94180.0207131951	358743.570717566	141138.566659067	279184.580314087
Pabies	OnePerPop	0.000307938698819022	200	0.0177770739570663	0.0101714422370251	0.0387443056374972	285128.424832428	164602.536639503	94180.0207131951	358743.570717566	141138.566659067	279184.580314087
Pabies	OnePerPop	0.000307938698819022	200	0.0177914410558727	0.0101714422370251	0.0387443056374972	285128.424832428	164735.565332155	94180.0207131951	358743.570717566	141223.36152763	279184.580314087
Pabies	OnePerPop	0.000308123693404492	200	0.0177914410558727	0.0101714422370251	0.0387443056374972	285299.716115271	164735.565332155	94180.0207131951	358743.570717566	141223.36152763	279184.580314087
Pabies	OnePerPop	0.000308123693404492	200	0.0177914410558727	0.0101714422370251	0.0387443056374972	285299.716115271	164735.565332155	94180.0207131951	358743.570717566	141223.36152763	279184.580314087
Pabies	OnePerPop	0.000308398961330294	200	0.0177914410558727	0.0101714422370251	0.0387443056374972	285554.593824346	164735.565332155	94180.0207131951	358743.570717566	141223.36152763	279184.580314087
Pabies	OnePerPop	0.000308398961330294	200	0.0178338560964166	0.0101714422370251	0.0387443056374972	285554.593824346	165128.297189043	94180.0207131951	358743.570717566	141223.36152763	279184.580314087
Pabies	OnePerPop	0.000309840803842425	200	0.0178338560964166	0.0101714422370251	0.0387443056374972	286889.63318743	165128.297189043	94180.0207131951	358743.570717566	141223.36152763	279184.580314087
Pabies	OnePerPop	0.000309840803842425	200	0.0179500850053152	0.0101714422370251	0.0387443056374972	286889.63318743	166204.490789955	94180.0207131951	358743.570717566	141223.36152763	279184.580314087
Pabies	OnePerPop	0.000311344527937876	200	0.0179500850053152	0.0101714422370251	0.0387443056374972	288281.970312848	166204.490789955	94180.0207131951	358743.570717566	141223.36152763	279184.580314087
Pabies	OnePerPop	0.000311344527937876	200	0.0179500850053152	0.0101714422370251	0.0387443056374972	288281.970312848	166204.490789955	94180.0207131951	358743.570717566	141223.36152763	279184.580314087
Pabies	OnePerPop	0.000311502570934418	200	0.0179500850053152	0.0101714422370251	0.0387443056374972	288428.306420758	166204.490789955	94180.0207131951	358743.570717566	141223.36152763	279184.580314087
Pabies	OnePerPop	0.000311502570934418	200	0.0180152536808109	0.0101714422370251	0.0387443056374972	288428.306420758	166807.904451953	94180.0207131951	358743.570717566	141223.36152763	279184.580314087
Pabies	OnePerPop	0.000312706966469064	200	0.0180152536808109	0.0101714422370251	0.0387443056374972	289543.487471356	166807.904451953	94180.0207131951	358743.570717566	141223.36152763	279184.580314087
Pabies	OnePerPop	0.000312706966469064	200	0.0180261137674198	0.0101714422370251	0.0387443056374972	289543.487471356	166908.460809442	94180.0207131951	358743.570717566	141223.36152763	279184.580314087
Pabies	OnePerPop	0.000313559870279788	200	0.0180261137674198	0.0101714422370251	0.0387443056374972	290333.213222026	166908.460809442	94180.0207131951	358743.570717566	141223.36152763	279184.580314087
Pabies	OnePerPop	0.000313559870279788	200	0.0180388147441523	0.0101714422370251	0.0387443056374972	290333.213222026	167026.062445854	94180.0207131951	358743.570717566	141223.36152763	279184.580314087
Pabies	OnePerPop	0.00031386035797399	200	0.0180388147441523	0.0101714422370251	0.0387443056374972	290611.442568509	167026.062445854	94180.0207131951	358743.570717566	141223.36152763	279184.580314087
Pabies	OnePerPop	0.00031386035797399	200	0.0180388147441523	0.0101714422370251	0.0387443056374972	290611.442568509	167026.062445854	94180.0207131951	358743.570717566	141223.36152763	279184.580314087
Pabies	OnePerPop	0.000315739446312924	200	0.0180388147441523	0.0101714422370251	0.0387443056374972	292351.339178633	167026.062445854	94180.0207131951	358743.570717566	141223.36152763	279184.580314087
Pabies	OnePerPop	0.000315739446312924	200	0.018079372582888	0.0101714422370251	0.0387443056374972	292351.339178633	167401.597989703	94180.0207131951	358743.570717566	141223.36152763	279184.580314087
Pabies	OnePerPop	0.00031581179375553	200	0.018079372582888	0.0101714422370251	0.0387443056374972	292418.327551417	167401.597989703	94180.0207131951	358743.570717566	141223.36152763	279184.580314087
Pabies	OnePerPop	0.00031581179375553	200	0.0181323238065887	0.0101714422370251	0.0387443056374972	292418.327551417	167891.887098043	94180.0207131951	358743.570717566	141223.36152763	279184.580314087
Pabies	OnePerPop	0.000316510549771902	200	0.0181323238065887	0.0101714422370251	0.0387443056374972	293065.323862873	167891.887098043	94180.0207131951	358743.570717566	141223.36152763	279184.580314087
Pabies	OnePerPop	0.000316510549771902	200	0.0181323238065887	0.0101714422370251	0.0387443056374972	293065.323862873	167891.887098043	94180.0207131951	358743.570717566	141223.36152763	279184.580314087
Pabies	OnePerPop	0.000317906449952406	200	0.0181323238065887	0.0101714422370251	0.0387443056374972	294357.824030005	167891.887098043	94180.0207131951	358743.570717566	141223.36152763	279184.580314087
Pabies	OnePerPop	0.000317906449952406	200	0.0181434658523178	0.0101714422370251	0.0387443056374972	294357.824030005	167995.054188128	94180.0207131951	358743.570717566	141223.36152763	279184.580314087
Pabies	OnePerPop	0.00031807644994561	200	0.0181434658523178	0.0101714422370251	0.0387443056374972	294515.23143112	167995.054188128	94180.0207131951	358743.570717566	141223.36152763	279184.580314087
Pabies	OnePerPop	0.00031807644994561	200	0.0181434658523178	0.0101714422370251	0.0387443056374972	294515.23143112	167995.054188128	94180.0207131951	358743.570717566	141223.36152763	279184.580314087
Pabies	OnePerPop	0.000318137560896753	200	0.0181434658523178	0.0101714422370251	0.0387443056374972	294571.815645142	167995.054188128	94180.0207131951	358743.570717566	141223.36152763	279184.580314087
Pabies	OnePerPop	0.000318137560896753	200	0.0181434658523178	0.0101714422370251	0.0387443056374972	294571.815645142	167995.054188128	94180.0207131951	358743.570717566	141223.36152763	279184.580314087
Pabies	OnePerPop	0.000319141195727624	200	0.0181434658523178	0.0101714422370251	0.0387443056374972	295501.107155207	167995.054188128	94180.0207131951	358743.570717566	141223.36152763	279184.580314087
Pabies	OnePerPop	0.000319141195727624	200	0.0181458729909224	0.0101714422370251	0.0387443056374972	295501.107155207	168017.342508541	94180.0207131951	358743.570717566	141223.36152763	279184.580314087
Pabies	OnePerPop	0.000319336772863453	200	0.0181458729909224	0.0101714422370251	0.0387443056374972	295682.19709579	168017.342508541	94180.0207131951	358743.570717566	141223.36152763	279184.580314087
Pabies	OnePerPop	0.000319336772863453	200	0.0181458729909224	0.0101714422370251	0.0387443056374972	295682.19709579	168017.342508541	94180.0207131951	358743.570717566	141223.36152763	279184.580314087
Pabies	OnePerPop	0.000319875044514633	200	0.0181458729909224	0.0101714422370251	0.0387443056374972	296180.596772808	168017.342508541	94180.0207131951	358743.570717566	141223.36152763	279184.580314087
Pabies	OnePerPop	0.000319875044514633	200	0.0182057543503543	0.0101714422370251	0.0387443056374972	296180.596772808	168571.799540317	94180.0207131951	358743.570717566	141223.36152763	279184.580314087
Pabies	OnePerPop	0.000320359378395867	200	0.0182057543503543	0.0101714422370251	0.0387443056374972	296629.054070247	168571.799540317	94180.0207131951	358743.570717566	141223.36152763	279184.580314087
Pabies	OnePerPop	0.000320359378395867	200	0.0182567877859895	0.0101714422370251	0.0387443056374972	296629.054070247	169044.331351755	94180.0207131951	358743.570717566	141223.36152763	279184.580314087
Pabies	OnePerPop	0.000322728468239214	200	0.0182567877859895	0.0101714422370251	0.0387443056374972	298822.65577705	169044.331351755	94180.0207131951	358743.570717566	141223.36152763	279184.580314087
Pabies	OnePerPop	0.000322728468239214	200	0.0182567877859895	0.0101714422370251	0.0387443056374972	298822.65577705	169044.331351755	94180.0207131951	358743.570717566	141223.36152763	279184.580314087
Pabies	OnePerPop	0.000322760860716251	200	0.0182567877859895	0.0101714422370251	0.0387443056374972	298852.648811343	169044.331351755	94180.0207131951	358743.570717566	141223.36152763	279184.580314087
Pabies	OnePerPop	0.000322760860716251	200	0.0182567877859895	0.0101714422370251	0.0387443056374972	298852.648811343	169044.331351755	94180.0207131951	358743.570717566	141223.36152763	279184.580314087
Pabies	OnePerPop	0.000322868815744389	200	0.0182567877859895	0.0101714422370251	0.0387443056374972	298952.60717073	169044.331351755	94180.0207131951	358743.570717566	141223.36152763	279184.580314087
Pabies	OnePerPop	0.000322868815744389	200	0.0182567877859895	0.0101714422370251	0.0387443056374972	298952.60717073	169044.331351755	94180.0207131951	358743.570717566	141223.36152763	279184.580314087
Pabies	OnePerPop	0.000323766735171177	200	0.0182567877859895	0.0101714422370251	0.0387443056374972	299784.014047386	169044.331351755	94180.0207131951	358743.570717566	141223.36152763	279184.580314087
Pabies	OnePerPop	0.000323766735171177	200	0.0183060758713683	0.0101714422370251	0.0387443056374972	299784.014047386	169500.70251267	94180.0207131951	358743.570717566	141223.36152763	279184.580314087
Pabies	OnePerPop	0.000324219938892757	200	0.0183060758713683	0.0101714422370251	0.0387443056374972	300203.647122923	169500.70251267	94180.0207131951	358743.570717566	141223.36152763	279184.580314087
Pabies	OnePerPop	0.000324219938892757	200	0.0183060758713683	0.0101714422370251	0.0387443056374972	300203.647122923	169500.70251267	94180.0207131951	358743.570717566	141223.36152763	279184.580314087
Pabies	OnePerPop	0.000325540554040044	200	0.0183060758713683	0.0101714422370251	0.0387443056374972	301426.438925967	169500.70251267	94180.0207131951	358743.570717566	141223.36152763	279184.580314087
Pabies	OnePerPop	0.000325540554040044	200	0.0183060758713683	0.0101714422370251	0.0387443056374972	301426.438925967	169500.70251267	94180.0207131951	358743.570717566	141223.36152763	279184.580314087
Pabies	OnePerPop	0.000326204201667978	200	0.0183060758713683	0.0101714422370251	0.0387443056374972	302040.92747035	169500.70251267	94180.0207131951	358743.570717566	141223.36152763	279184.580314087
Pabies	OnePerPop	0.000326204201667978	200	0.0183060758713683	0.0101714422370251	0.0387443056374972	302040.92747035	169500.70251267	94180.0207131951	358743.570717566	141223.36152763	279184.580314087
Pabies	OnePerPop	0.00032626825881639	200	0.0183060758713683	0.0101714422370251	0.0387443056374972	302100.239644806	169500.70251267	94180.0207131951	358743.570717566	141223.36152763	279184.580314087
Pabies	OnePerPop	0.00032626825881639	200	0.0183060758713683	0.0101714422370251	0.0387443056374972	302100.239644806	169500.70251267	94180.0207131951	358743.570717566	141223.36152763	279184.580314087
Pabies	OnePerPop	0.000326545471851911	200	0.0183060758713683	0.0101714422370251	0.0387443056374972	302356.918381399	169500.70251267	94180.0207131951	358743.570717566	141223.36152763	279184.580314087
Pabies	OnePerPop	0.000326545471851911	200	0.0183060758713683	0.0101714422370251	0.0387443056374972	302356.918381399	169500.70251267	94180.0207131951	358743.570717566	141223.36152763	279184.580314087
Pabies	OnePerPop	0.000326673745423556	200	0.0183060758713683	0.0101714422370251	0.0387443056374972	302475.690206997	169500.70251267	94180.0207131951	358743.570717566	141223.36152763	279184.580314087
Pabies	OnePerPop	0.000326673745423556	200	0.0183060758713683	0.0101714422370251	0.0387443056374972	302475.690206997	169500.70251267	94180.0207131951	358743.570717566	141223.36152763	279184.580314087
Pabies	OnePerPop	0.000327760902868207	200	0.0183060758713683	0.0101714422370251	0.0387443056374972	303482.317470563	169500.70251267	94180.0207131951	358743.570717566	141223.36152763	279184.580314087
Pabies	OnePerPop	0.000327760902868207	200	0.0183060758713683	0.0101714422370251	0.0387443056374972	303482.317470563	169500.70251267	94180.0207131951	358743.570717566	141223.36152763	279184.580314087
Pabies	OnePerPop	0.000328328115917594	200	0.0183060758713683	0.0101714422370251	0.0387443056374972	304007.514738513	169500.70251267	94180.0207131951	358743.570717566	141223.36152763	279184.580314087
Pabies	OnePerPop	0.000328328115917594	200	0.0183060758713683	0.0101714422370251	0.0387443056374972	304007.514738513	169500.70251267	94180.0207131951	358743.570717566	141223.36152763	279184.580314087
Pabies	OnePerPop	0.000328671065858421	200	0.0183060758713683	0.0101714422370251	0.0387443056374972	304325.06098002	169500.70251267	94180.0207131951	358743.570717566	141223.36152763	279184.580314087
Pabies	OnePerPop	0.000328671065858421	200	0.0183060758713683	0.0101714422370251	0.0387443056374972	304325.06098002	169500.70251267	94180.0207131951	358743.570717566	141223.36152763	279184.580314087
Pabies	OnePerPop	0.000328790792585261	200	0.0183060758713683	0.0101714422370251	0.0387443056374972	304435.919060426	169500.70251267	94180.0207131951	358743.570717566	141223.36152763	279184.580314087
Pabies	OnePerPop	0.000328790792585261	200	0.0183060758713683	0.0101714422370251	0.0387443056374972	304435.919060426	169500.70251267	94180.0207131951	358743.570717566	141223.36152763	279184.580314087
Pabies	OnePerPop	0.00032909187036729	200	0.0183060758713683	0.0101714422370251	0.0387443056374972	304714.694784528	169500.70251267	94180.0207131951	358743.570717566	141223.36152763	279184.580314087
Pabies	OnePerPop	0.00032909187036729	200	0.0183060758713683	0.0101714422370251	0.0387443056374972	304714.694784528	169500.70251267	94180.0207131951	358743.570717566	141223.36152763	279184.580314087
Pabies	OnePerPop	0.000329148427140609	200	0.0183060758713683	0.0101714422370251	0.0387443056374972	304767.062167231	169500.70251267	94180.0207131951	358743.570717566	141223.36152763	279184.580314087
Pabies	OnePerPop	0.000329148427140609	200	0.0183060758713683	0.0101714422370251	0.0387443056374972	304767.062167231	169500.70251267	94180.0207131951	358743.570717566	141223.36152763	279184.580314087
Pabies	OnePerPop	0.000329154518077331	200	0.0183060758713683	0.0101714422370251	0.0387443056374972	304772.701923455	169500.70251267	94180.0207131951	358743.570717566	141223.36152763	279184.580314087
Pabies	OnePerPop	0.000329154518077331	200	0.0183060758713683	0.0101714422370251	0.0387443056374972	304772.701923455	169500.70251267	94180.0207131951	358743.570717566	141223.36152763	279184.580314087
Pabies	OnePerPop	0.000329995981236602	200	0.0183060758713683	0.0101714422370251	0.0387443056374972	305551.834478335	169500.70251267	94180.0207131951	358743.570717566	141223.36152763	279184.580314087
Pabies	OnePerPop	0.000329995981236602	200	0.0183060758713683	0.0101714422370251	0.0387443056374972	305551.834478335	169500.70251267	94180.0207131951	358743.570717566	141223.36152763	279184.580314087
Pabies	OnePerPop	0.000331081796336186	200	0.0183060758713683	0.0101714422370251	0.0387443056374972	306557.218829802	169500.70251267	94180.0207131951	358743.570717566	141223.36152763	279184.580314087
Pabies	OnePerPop	0.000331081796336186	200	0.0183060758713683	0.0101714422370251	0.0387443056374972	306557.218829802	169500.70251267	94180.0207131951	358743.570717566	141223.36152763	279184.580314087
Pabies	OnePerPop	0.000331113382095407	200	0.0183060758713683	0.0101714422370251	0.0387443056374972	306586.464903155	169500.70251267	94180.0207131951	358743.570717566	141223.36152763	279184.580314087
Pabies	OnePerPop	0.000331113382095407	200	0.0183060758713683	0.0101714422370251	0.0387443056374972	306586.464903155	169500.70251267	94180.0207131951	358743.570717566	141223.36152763	279184.580314087
Pabies	OnePerPop	0.000331711661980712	200	0.0183060758713683	0.0101714422370251	0.0387443056374972	307140.427759918	169500.70251267	94180.0207131951	358743.570717566	141223.36152763	279184.580314087
Pabies	OnePerPop	0.000331711661980712	200	0.0183060758713683	0.0101714422370251	0.0387443056374972	307140.427759918	169500.70251267	94180.0207131951	358743.570717566	141223.36152763	279184.580314087
Pabies	OnePerPop	0.000331774449115468	200	0.0183060758713683	0.0101714422370251	0.0387443056374972	307198.563995804	169500.70251267	94180.0207131951	358743.570717566	141223.36152763	279184.580314087
Pabies	OnePerPop	0.000331774449115468	200	0.0183060758713683	0.0101714422370251	0.0387443056374972	307198.563995804	169500.70251267	94180.0207131951	358743.570717566	141223.36152763	279184.580314087
Pabies	OnePerPop	0.000331851891103866	200	0.0183060758713683	0.0101714422370251	0.0387443056374972	307270.269540617	169500.70251267	94180.0207131951	358743.570717566	141223.36152763	279184.580314087
Pabies	OnePerPop	0.000331851891103866	200	0.0183060758713683	0.0101714422370251	0.0387443056374972	307270.269540617	169500.70251267	94180.0207131951	358743.570717566	141223.36152763	279184.580314087
Pabies	OnePerPop	0.000332242480451396	200	0.0183060758713683	0.0101714422370251	0.0387443056374972	307631.926343885	169500.70251267	94180.0207131951	358743.570717566	141223.36152763	279184.580314087
Pabies	OnePerPop	0.000332242480451396	200	0.0183060758713683	0.0101714422370251	0.0387443056374972	307631.926343885	169500.70251267	94180.0207131951	358743.570717566	141223.36152763	279184.580314087
Pabies	OnePerPop	0.000332362144732136	200	0.0183060758713683	0.0101714422370251	0.0387443056374972	307742.72660383	169500.70251267	94180.0207131951	358743.570717566	141223.36152763	279184.580314087
Pabies	OnePerPop	0.000332362144732136	200	0.0183060758713683	0.0101714422370251	0.0387443056374972	307742.72660383	169500.70251267	94180.0207131951	358743.570717566	141223.36152763	279184.580314087
Pabies	OnePerPop	0.000332516041758786	200	0.0183060758713683	0.0101714422370251	0.0387443056374972	307885.223850728	169500.70251267	94180.0207131951	358743.570717566	141223.36152763	279184.580314087
Pabies	OnePerPop	0.000332516041758786	200	0.0183060758713683	0.0101714422370251	0.0387443056374972	307885.223850728	169500.70251267	94180.0207131951	358743.570717566	141223.36152763	279184.580314087
Pabies	OnePerPop	0.0003326350859927	200	0.0183060758713683	0.0101714422370251	0.0387443056374972	307995.449993241	169500.70251267	94180.0207131951	358743.570717566	141223.36152763	279184.580314087
Pabies	OnePerPop	0.0003326350859927	200	0.0183060758713683	0.0101714422370251	0.0387443056374972	307995.449993241	169500.70251267	94180.0207131951	358743.570717566	141223.36152763	279184.580314087
Pabies	OnePerPop	0.000333120840278492	200	0.0183060758713683	0.0101714422370251	0.0387443056374972	308445.222480085	169500.70251267	94180.0207131951	358743.570717566	141223.36152763	279184.580314087
Pabies	OnePerPop	0.000333120840278492	200	0.0183095700672422	0.0101714422370251	0.0387443056374972	308445.222480085	169533.056178168	94180.0207131951	358743.570717566	141223.36152763	279184.580314087
Pabies	OnePerPop	0.000333273507221164	200	0.0183095700672422	0.0101714422370251	0.0387443056374972	308586.580760337	169533.056178168	94180.0207131951	358743.570717566	141223.36152763	279184.580314087
Pabies	OnePerPop	0.000333273507221164	200	0.0183095700672422	0.0101714422370251	0.0387443056374972	308586.580760337	169533.056178168	94180.0207131951	358743.570717566	141223.36152763	279184.580314087
Pabies	OnePerPop	0.000333701826743574	200	0.0183095700672422	0.0101714422370251	0.0387443056374972	308983.172910717	169533.056178168	94180.0207131951	358743.570717566	141223.36152763	279184.580314087
Pabies	OnePerPop	0.000333701826743574	200	0.0183095700672422	0.0101714422370251	0.0387443056374972	308983.172910717	169533.056178168	94180.0207131951	358743.570717566	141223.36152763	279184.580314087
Pabies	OnePerPop	0.000333734728147856	200	0.0183095700672422	0.0101714422370251	0.0387443056374972	309013.637173941	169533.056178168	94180.0207131951	358743.570717566	141223.36152763	279184.580314087
Pabies	OnePerPop	0.000333734728147856	200	0.0183095700672422	0.0101714422370251	0.0387443056374972	309013.637173941	169533.056178168	94180.0207131951	358743.570717566	141223.36152763	279184.580314087
Pabies	OnePerPop	0.000334076176953016	200	0.0183095700672422	0.0101714422370251	0.0387443056374972	309329.793475015	169533.056178168	94180.0207131951	358743.570717566	141223.36152763	279184.580314087
Pabies	OnePerPop	0.000334076176953016	200	0.0183095700672422	0.0101714422370251	0.0387443056374972	309329.793475015	169533.056178168	94180.0207131951	358743.570717566	141223.36152763	279184.580314087
Pabies	OnePerPop	0.000334413685687813	200	0.0183095700672422	0.0101714422370251	0.0387443056374972	309642.301562789	169533.056178168	94180.0207131951	358743.570717566	141223.36152763	279184.580314087
Pabies	OnePerPop	0.000334413685687813	200	0.0183095700672422	0.0101714422370251	0.0387443056374972	309642.301562789	169533.056178168	94180.0207131951	358743.570717566	141223.36152763	279184.580314087
Pabies	OnePerPop	0.000334476447888289	200	0.0183095700672422	0.0101714422370251	0.0387443056374972	309700.414711379	169533.056178168	94180.0207131951	358743.570717566	141223.36152763	279184.580314087
Pabies	OnePerPop	0.000334476447888289	200	0.0183095700672422	0.0101714422370251	0.0387443056374972	309700.414711379	169533.056178168	94180.0207131951	358743.570717566	141223.36152763	279184.580314087
Pabies	OnePerPop	0.000334578822807256	200	0.0183095700672422	0.0101714422370251	0.0387443056374972	309795.206303015	169533.056178168	94180.0207131951	358743.570717566	141223.36152763	279184.580314087
Pabies	OnePerPop	0.000334578822807256	200	0.0183095700672422	0.0101714422370251	0.0387443056374972	309795.206303015	169533.056178168	94180.0207131951	358743.570717566	141223.36152763	279184.580314087
Pabies	OnePerPop	0.000334732738629732	200	0.0183095700672422	0.0101714422370251	0.0387443056374972	309937.720953456	169533.056178168	94180.0207131951	358743.570717566	141223.36152763	279184.580314087
Pabies	OnePerPop	0.000334732738629732	200	0.0183095700672422	0.0101714422370251	0.0387443056374972	309937.720953456	169533.056178168	94180.0207131951	358743.570717566	141223.36152763	279184.580314087
Pabies	OnePerPop	0.000334901127955034	200	0.0183095700672422	0.0101714422370251	0.0387443056374972	310093.636995402	169533.056178168	94180.0207131951	358743.570717566	141223.36152763	279184.580314087
Pabies	OnePerPop	0.000334901127955034	200	0.0183095700672422	0.0101714422370251	0.0387443056374972	310093.636995402	169533.056178168	94180.0207131951	358743.570717566	141223.36152763	279184.580314087
Pabies	OnePerPop	0.000335176977113316	200	0.0183095700672422	0.0101714422370251	0.0387443056374972	310349.0528827	169533.056178168	94180.0207131951	358743.570717566	141223.36152763	279184.580314087
Pabies	OnePerPop	0.000335176977113316	200	0.0183095700672422	0.0101714422370251	0.0387443056374972	310349.0528827	169533.056178168	94180.0207131951	358743.570717566	141223.36152763	279184.580314087
Pabies	OnePerPop	0.000335177695133682	200	0.0183095700672422	0.0101714422370251	0.0387443056374972	310349.717716372	169533.056178168	94180.0207131951	358743.570717566	141223.36152763	279184.580314087
Pabies	OnePerPop	0.000335177695133682	200	0.0183095700672422	0.0101714422370251	0.0387443056374972	310349.717716372	169533.056178168	94180.0207131951	358743.570717566	141223.36152763	279184.580314087
Pabies	OnePerPop	0.00033532237461272	200	0.0183095700672422	0.0101714422370251	0.0387443056374972	310483.680196963	169533.056178168	94180.0207131951	358743.570717566	141223.36152763	279184.580314087
Pabies	OnePerPop	0.00033532237461272	200	0.0183095700672422	0.0101714422370251	0.0387443056374972	310483.680196963	169533.056178168	94180.0207131951	358743.570717566	141223.36152763	279184.580314087
Pabies	OnePerPop	0.000335342165100359	200	0.0183095700672422	0.0101714422370251	0.0387443056374972	310502.004722554	169533.056178168	94180.0207131951	358743.570717566	141223.36152763	279184.580314087
Pabies	OnePerPop	0.000335342165100359	200	0.0183095700672422	0.0101714422370251	0.0387443056374972	310502.004722554	169533.056178168	94180.0207131951	358743.570717566	141223.36152763	279184.580314087
Pabies	OnePerPop	0.000335641786400626	200	0.0183095700672422	0.0101714422370251	0.0387443056374972	310779.431852432	169533.056178168	94180.0207131951	358743.570717566	141223.36152763	279184.580314087
Pabies	OnePerPop	0.000335641786400626	200	0.0183095700672422	0.0101714422370251	0.0387443056374972	310779.431852432	169533.056178168	94180.0207131951	358743.570717566	141223.36152763	279184.580314087
Pabies	OnePerPop	0.000335662215205388	200	0.0183095700672422	0.0101714422370251	0.0387443056374972	310798.347412396	169533.056178168	94180.0207131951	358743.570717566	141223.36152763	279184.580314087
Pabies	OnePerPop	0.000335662215205388	200	0.0183095700672422	0.0101714422370251	0.0387443056374972	310798.347412396	169533.056178168	94180.0207131951	358743.570717566	141223.36152763	279184.580314087
Pabies	OnePerPop	0.000335868878295803	200	0.0183095700672422	0.0101714422370251	0.0387443056374972	310989.702125743	169533.056178168	94180.0207131951	358743.570717566	141223.36152763	279184.580314087
Pabies	OnePerPop	0.000335868878295803	200	0.0183095700672422	0.0101714422370251	0.0387443056374972	310989.702125743	169533.056178168	94180.0207131951	358743.570717566	141223.36152763	279184.580314087
Pabies	OnePerPop	0.000336004250909042	200	0.0183095700672422	0.0101714422370251	0.0387443056374972	311115.047138002	169533.056178168	94180.0207131951	358743.570717566	141223.36152763	279184.580314087
Pabies	OnePerPop	0.000336004250909042	200	0.0183095700672422	0.0101714422370251	0.0387443056374972	311115.047138002	169533.056178168	94180.0207131951	358743.570717566	141223.36152763	279184.580314087
Pabies	OnePerPop	0.000336438749586118	200	0.0183095700672422	0.0101714422370251	0.0387443056374972	311517.360727887	169533.056178168	94180.0207131951	358743.570717566	141223.36152763	279184.580314087
Pabies	OnePerPop	0.000336438749586118	200	0.0183763209761479	0.0101714422370251	0.0387443056374972	311517.360727887	170151.120149517	94180.0207131951	358743.570717566	141223.36152763	279184.580314087
Pabies	OnePerPop	0.000336632172995972	200	0.0183763209761479	0.0101714422370251	0.0387443056374972	311696.456477752	170151.120149517	94180.0207131951	358743.570717566	141223.36152763	279184.580314087
Pabies	OnePerPop	0.000336632172995972	200	0.0183763209761479	0.0101714422370251	0.0387443056374972	311696.456477752	170151.120149517	94180.0207131951	358743.570717566	141223.36152763	279184.580314087
Pabies	OnePerPop	0.000337008519477987	200	0.0183763209761479	0.0101714422370251	0.0387443056374972	312044.925442581	170151.120149517	94180.0207131951	358743.570717566	141223.36152763	279184.580314087
Pabies	OnePerPop	0.000337008519477987	200	0.0183763209761479	0.0101714422370251	0.0387443056374972	312044.925442581	170151.120149517	94180.0207131951	358743.570717566	141223.36152763	279184.580314087
Pabies	OnePerPop	0.000337532552124625	200	0.0183763209761479	0.0101714422370251	0.0387443056374972	312530.140856134	170151.120149517	94180.0207131951	358743.570717566	141223.36152763	279184.580314087
Pabies	OnePerPop	0.000337532552124625	200	0.0183763209761479	0.0101714422370251	0.0387443056374972	312530.140856134	170151.120149517	94180.0207131951	358743.570717566	141223.36152763	279184.580314087
Pabies	OnePerPop	0.000338063903837686	200	0.0183763209761479	0.0101714422370251	0.0387443056374972	313022.133183043	170151.120149517	94180.0207131951	358743.570717566	141223.36152763	279184.580314087
Pabies	OnePerPop	0.000338063903837686	200	0.0183763209761479	0.0101714422370251	0.0387443056374972	313022.133183043	170151.120149517	94180.0207131951	358743.570717566	141223.36152763	279184.580314087
Pabies	OnePerPop	0.000338316707074295	200	0.0183763209761479	0.0101714422370251	0.0387443056374972	313256.210253977	170151.120149517	94180.0207131951	358743.570717566	141223.36152763	279184.580314087
Pabies	OnePerPop	0.000338316707074295	200	0.0183763209761479	0.0101714422370251	0.0387443056374972	313256.210253977	170151.120149517	94180.0207131951	358743.570717566	141223.36152763	279184.580314087
Pabies	OnePerPop	0.000338681169307279	200	0.0183763209761479	0.0101714422370251	0.0387443056374972	313593.675284517	170151.120149517	94180.0207131951	358743.570717566	141223.36152763	279184.580314087
Pabies	OnePerPop	0.000338681169307279	200	0.0183763209761479	0.0101714422370251	0.0387443056374972	313593.675284517	170151.120149517	94180.0207131951	358743.570717566	141223.36152763	279184.580314087
Pabies	OnePerPop	0.000338855980333914	200	0.0183763209761479	0.0101714422370251	0.0387443056374972	313755.537346217	170151.120149517	94180.0207131951	358743.570717566	141223.36152763	279184.580314087
Pabies	OnePerPop	0.000338855980333914	200	0.0183763209761479	0.0101714422370251	0.0387443056374972	313755.537346217	170151.120149517	94180.0207131951	358743.570717566	141223.36152763	279184.580314087
Pabies	OnePerPop	0.000339703458015292	200	0.0183763209761479	0.0101714422370251	0.0387443056374972	314540.238903048	170151.120149517	94180.0207131951	358743.570717566	141223.36152763	279184.580314087
Pabies	OnePerPop	0.000339703458015292	200	0.0183763209761479	0.0101714422370251	0.0387443056374972	314540.238903048	170151.120149517	94180.0207131951	358743.570717566	141223.36152763	279184.580314087
Pabies	OnePerPop	0.000340149939485895	200	0.0183763209761479	0.0101714422370251	0.0387443056374972	314953.647672125	170151.120149517	94180.0207131951	358743.570717566	141223.36152763	279184.580314087
Pabies	OnePerPop	0.000340149939485895	200	0.0183763209761479	0.0101714422370251	0.0387443056374972	314953.647672125	170151.120149517	94180.0207131951	358743.570717566	141223.36152763	279184.580314087
Pabies	OnePerPop	0.00034019398343972	200	0.0183763209761479	0.0101714422370251	0.0387443056374972	314994.429110852	170151.120149517	94180.0207131951	358743.570717566	141223.36152763	279184.580314087
Pabies	OnePerPop	0.00034019398343972	200	0.0183763209761479	0.0101714422370251	0.0387443056374972	314994.429110852	170151.120149517	94180.0207131951	358743.570717566	141223.36152763	279184.580314087
Pabies	OnePerPop	0.00034041900611599	200	0.0183763209761479	0.0101714422370251	0.0387443056374972	315202.783440731	170151.120149517	94180.0207131951	358743.570717566	141223.36152763	279184.580314087
Pabies	OnePerPop	0.00034041900611599	200	0.0183763209761479	0.0101714422370251	0.0387443056374972	315202.783440731	170151.120149517	94180.0207131951	358743.570717566	141223.36152763	279184.580314087
Pabies	OnePerPop	0.000340725722043427	200	0.0183763209761479	0.0101714422370251	0.0387443056374972	315486.77966984	170151.120149517	94180.0207131951	358743.570717566	141223.36152763	279184.580314087
Pabies	OnePerPop	0.000340725722043427	200	0.0184569717706071	0.0101714422370251	0.0387443056374972	315486.77966984	170897.88676488	94180.0207131951	358743.570717566	141223.36152763	279184.580314087
Pabies	OnePerPop	0.000341030412920832	200	0.0184569717706071	0.0101714422370251	0.0387443056374972	315768.900852623	170897.88676488	94180.0207131951	358743.570717566	141223.36152763	279184.580314087
Pabies	OnePerPop	0.000341030412920832	200	0.0184569717706071	0.0101714422370251	0.0387443056374972	315768.900852623	170897.88676488	94180.0207131951	358743.570717566	141223.36152763	279184.580314087
Pabies	OnePerPop	0.000341128602121349	200	0.0184569717706071	0.0101714422370251	0.0387443056374972	315859.816779027	170897.88676488	94180.0207131951	358743.570717566	141223.36152763	279184.580314087
Pabies	OnePerPop	0.000341128602121349	200	0.0184569717706071	0.0101714422370251	0.0387443056374972	315859.816779027	170897.88676488	94180.0207131951	358743.570717566	141223.36152763	279184.580314087
Pabies	OnePerPop	0.000341414253085774	200	0.0184569717706071	0.0101714422370251	0.0387443056374972	316124.308412754	170897.88676488	94180.0207131951	358743.570717566	141223.36152763	279184.580314087
Pabies	OnePerPop	0.000341414253085774	200	0.0184569717706071	0.0101714422370251	0.0387443056374972	316124.308412754	170897.88676488	94180.0207131951	358743.570717566	141223.36152763	279184.580314087
Pabies	OnePerPop	0.000341804408846982	200	0.0184569717706071	0.0101714422370251	0.0387443056374972	316485.563747206	170897.88676488	94180.0207131951	358743.570717566	141223.36152763	279184.580314087
Pabies	OnePerPop	0.000341804408846982	200	0.0184569717706071	0.0101714422370251	0.0387443056374972	316485.563747206	170897.88676488	94180.0207131951	358743.570717566	141223.36152763	279184.580314087
Pabies	OnePerPop	0.000342406347387987	200	0.0184569717706071	0.0101714422370251	0.0387443056374972	317042.914248136	170897.88676488	94180.0207131951	358743.570717566	141223.36152763	279184.580314087
Pabies	OnePerPop	0.000342406347387987	200	0.0184569717706071	0.0101714422370251	0.0387443056374972	317042.914248136	170897.88676488	94180.0207131951	358743.570717566	141223.36152763	279184.580314087
Pabies	OnePerPop	0.000342467865999357	200	0.0184569717706071	0.0101714422370251	0.0387443056374972	317099.875925331	170897.88676488	94180.0207131951	358743.570717566	141223.36152763	279184.580314087
Pabies	OnePerPop	0.000342467865999357	200	0.0184569717706071	0.0101714422370251	0.0387443056374972	317099.875925331	170897.88676488	94180.0207131951	358743.570717566	141223.36152763	279184.580314087
Pabies	OnePerPop	0.000344703623609414	200	0.0184569717706071	0.0101714422370251	0.0387443056374972	319170.021860568	170897.88676488	94180.0207131951	358743.570717566	141223.36152763	279184.580314087
Pabies	OnePerPop	0.000344703623609414	200	0.0184569717706071	0.0101714422370251	0.0387443056374972	319170.021860568	170897.88676488	94180.0207131951	358743.570717566	141223.36152763	279184.580314087
Pabies	OnePerPop	0.000344870690306826	200	0.0184569717706071	0.0101714422370251	0.0387443056374972	319324.713247061	170897.88676488	94180.0207131951	358743.570717566	141223.36152763	279184.580314087
Pabies	OnePerPop	0.000344870690306826	200	0.0184569717706071	0.0101714422370251	0.0387443056374972	319324.713247061	170897.88676488	94180.0207131951	358743.570717566	141223.36152763	279184.580314087
Pabies	OnePerPop	0.000345143351956895	200	0.0184569717706071	0.0101714422370251	0.0387443056374972	319577.177737866	170897.88676488	94180.0207131951	358743.570717566	141223.36152763	279184.580314087
Pabies	OnePerPop	0.000345143351956895	200	0.0184569717706071	0.0101714422370251	0.0387443056374972	319577.177737866	170897.88676488	94180.0207131951	358743.570717566	141223.36152763	279184.580314087
Pabies	OnePerPop	0.00034527797834947	200	0.0184569717706071	0.0101714422370251	0.0387443056374972	319701.831805065	170897.88676488	94180.0207131951	358743.570717566	141223.36152763	279184.580314087
Pabies	OnePerPop	0.00034527797834947	200	0.0184569717706071	0.0101714422370251	0.0387443056374972	319701.831805065	170897.88676488	94180.0207131951	358743.570717566	141223.36152763	279184.580314087
Pabies	OnePerPop	0.000345547283462228	200	0.0184569717706071	0.0101714422370251	0.0387443056374972	319951.188390952	170897.88676488	94180.0207131951	358743.570717566	141223.36152763	279184.580314087
Pabies	OnePerPop	0.000345547283462228	200	0.0184569717706071	0.0101714422370251	0.0387443056374972	319951.188390952	170897.88676488	94180.0207131951	358743.570717566	141223.36152763	279184.580314087
Pabies	OnePerPop	0.000346173791071513	200	0.0184569717706071	0.0101714422370251	0.0387443056374972	320531.288029179	170897.88676488	94180.0207131951	358743.570717566	141223.36152763	279184.580314087
Pabies	OnePerPop	0.000346173791071513	200	0.0184569717706071	0.0101714422370251	0.0387443056374972	320531.288029179	170897.88676488	94180.0207131951	358743.570717566	141223.36152763	279184.580314087
Pabies	OnePerPop	0.000346823718979436	200	0.0184569717706071	0.0101714422370251	0.0387443056374972	321133.073129107	170897.88676488	94180.0207131951	358743.570717566	141223.36152763	279184.580314087
Pabies	OnePerPop	0.000346823718979436	200	0.0184569717706071	0.0101714422370251	0.0387443056374972	321133.073129107	170897.88676488	94180.0207131951	358743.570717566	141223.36152763	279184.580314087
Pabies	OnePerPop	0.000347072534826376	200	0.0184569717706071	0.0101714422370251	0.0387443056374972	321363.45817257	170897.88676488	94180.0207131951	358743.570717566	141223.36152763	279184.580314087
Pabies	OnePerPop	0.000347072534826376	200	0.0184569717706071	0.0101714422370251	0.0387443056374972	321363.45817257	170897.88676488	94180.0207131951	358743.570717566	141223.36152763	279184.580314087
Pabies	OnePerPop	0.000348088207711276	200	0.0184569717706071	0.0101714422370251	0.0387443056374972	322303.896028959	170897.88676488	94180.0207131951	358743.570717566	141223.36152763	279184.580314087
Pabies	OnePerPop	0.000348088207711276	200	0.0184569717706071	0.0101714422370251	0.0387443056374972	322303.896028959	170897.88676488	94180.0207131951	358743.570717566	141223.36152763	279184.580314087
Pabies	OnePerPop	0.000348401843762244	200	0.0184569717706071	0.0101714422370251	0.0387443056374972	322594.299779856	170897.88676488	94180.0207131951	358743.570717566	141223.36152763	279184.580314087
Pabies	OnePerPop	0.000348401843762244	200	0.0184569717706071	0.0101714422370251	0.0387443056374972	322594.299779856	170897.88676488	94180.0207131951	358743.570717566	141223.36152763	279184.580314087
Pabies	OnePerPop	0.000350027759446176	200	0.0184569717706071	0.0101714422370251	0.0387443056374972	324099.777264978	170897.88676488	94180.0207131951	358743.570717566	141223.36152763	279184.580314087
Pabies	OnePerPop	0.000350027759446176	200	0.0184569717706071	0.0101714422370251	0.0387443056374972	324099.777264978	170897.88676488	94180.0207131951	358743.570717566	141223.36152763	279184.580314087
Pabies	OnePerPop	0.00035004265319635	200	0.0184569717706071	0.0101714422370251	0.0387443056374972	324113.567774398	170897.88676488	94180.0207131951	358743.570717566	141223.36152763	279184.580314087
Pabies	OnePerPop	0.00035004265319635	200	0.0184569717706071	0.0101714422370251	0.0387443056374972	324113.567774398	170897.88676488	94180.0207131951	358743.570717566	141223.36152763	279184.580314087
Pabies	OnePerPop	0.000350522918023821	200	0.0184569717706071	0.0101714422370251	0.0387443056374972	324558.257429464	170897.88676488	94180.0207131951	358743.570717566	141223.36152763	279184.580314087
Pabies	OnePerPop	0.000350522918023821	200	0.0184569717706071	0.0101714422370251	0.0387443056374972	324558.257429464	170897.88676488	94180.0207131951	358743.570717566	141223.36152763	279184.580314087
Pabies	OnePerPop	0.000350714204005518	200	0.0184569717706071	0.0101714422370251	0.0387443056374972	324735.374079183	170897.88676488	94180.0207131951	358743.570717566	141223.36152763	279184.580314087
Pabies	OnePerPop	0.000350714204005518	200	0.0184569717706071	0.0101714422370251	0.0387443056374972	324735.374079183	170897.88676488	94180.0207131951	358743.570717566	141223.36152763	279184.580314087
Pabies	OnePerPop	0.000350907342764898	200	0.0184569717706071	0.0101714422370251	0.0387443056374972	324914.206263794	170897.88676488	94180.0207131951	358743.570717566	141223.36152763	279184.580314087
Pabies	OnePerPop	0.000350907342764898	200	0.0184569717706071	0.0101714422370251	0.0387443056374972	324914.206263794	170897.88676488	94180.0207131951	358743.570717566	141223.36152763	279184.580314087
Pabies	OnePerPop	0.000350930567848932	200	0.0184569717706071	0.0101714422370251	0.0387443056374972	324935.710971234	170897.88676488	94180.0207131951	358743.570717566	141223.36152763	279184.580314087
Pabies	OnePerPop	0.000350930567848932	200	0.0184569717706071	0.0101714422370251	0.0387443056374972	324935.710971234	170897.88676488	94180.0207131951	358743.570717566	141223.36152763	279184.580314087
Pabies	OnePerPop	0.000351163536729385	200	0.0184569717706071	0.0101714422370251	0.0387443056374972	325151.422897578	170897.88676488	94180.0207131951	358743.570717566	141223.36152763	279184.580314087
Pabies	OnePerPop	0.000351163536729385	200	0.0184569717706071	0.0101714422370251	0.0387443056374972	325151.422897578	170897.88676488	94180.0207131951	358743.570717566	141223.36152763	279184.580314087
Pabies	OnePerPop	0.000351272408353084	200	0.0184569717706071	0.0101714422370251	0.0387443056374972	325252.229956559	170897.88676488	94180.0207131951	358743.570717566	141223.36152763	279184.580314087
Pabies	OnePerPop	0.000351272408353084	200	0.0184569717706071	0.0101714422370251	0.0387443056374972	325252.229956559	170897.88676488	94180.0207131951	358743.570717566	141223.36152763	279184.580314087
Pabies	OnePerPop	0.00035157163609373	200	0.0184569717706071	0.0101714422370251	0.0387443056374972	325529.292679379	170897.88676488	94180.0207131951	358743.570717566	141223.36152763	279184.580314087
Pabies	OnePerPop	0.00035157163609373	200	0.0184569717706071	0.0101714422370251	0.0387443056374972	325529.292679379	170897.88676488	94180.0207131951	358743.570717566	141223.36152763	279184.580314087
Pabies	OnePerPop	0.00035157689948465	200	0.0184569717706071	0.0101714422370251	0.0387443056374972	325534.166189491	170897.88676488	94180.0207131951	358743.570717566	141223.36152763	279184.580314087
Pabies	OnePerPop	0.00035157689948465	200	0.0184569717706071	0.0101714422370251	0.0387443056374972	325534.166189491	170897.88676488	94180.0207131951	358743.570717566	140861.537723977	279184.580314087
Pabies	OnePerPop	0.000352254011268755	200	0.0184569717706071	0.0101714422370251	0.0387443056374972	326161.121545143	170897.88676488	94180.0207131951	358743.570717566	140861.537723977	279184.580314087
Pabies	OnePerPop	0.000352254011268755	200	0.0184648992493419	0.0101714422370251	0.0387443056374972	326161.121545143	170971.289345758	94180.0207131951	358743.570717566	140861.537723977	279184.580314087
Pabies	OnePerPop	0.000352887690526085	200	0.0184648992493419	0.0101714422370251	0.0387443056374972	326747.861598227	170971.289345758	94180.0207131951	358743.570717566	140861.537723977	279184.580314087
Pabies	OnePerPop	0.000352887690526085	200	0.0184648992493419	0.0101714422370251	0.0387443056374972	326747.861598227	170971.289345758	94180.0207131951	358743.570717566	140861.537723977	279184.580314087
Pabies	OnePerPop	0.000352969744172547	200	0.0184648992493419	0.0101714422370251	0.0387443056374972	326823.837196803	170971.289345758	94180.0207131951	358743.570717566	140861.537723977	279184.580314087
Pabies	OnePerPop	0.000352969744172547	200	0.0184648992493419	0.0101714422370251	0.0387443056374972	326823.837196803	170971.289345758	94180.0207131951	358743.570717566	140861.537723977	279184.580314087
Pabies	OnePerPop	0.000353148968867082	200	0.0184648992493419	0.0101714422370251	0.0387443056374972	326989.785988039	170971.289345758	94180.0207131951	358743.570717566	140861.537723977	279184.580314087
Pabies	OnePerPop	0.000353148968867082	200	0.0184648992493419	0.0101714422370251	0.0387443056374972	326989.785988039	170971.289345758	94180.0207131951	358743.570717566	140861.537723977	279184.580314087
Pabies	OnePerPop	0.000353431827432059	200	0.0184648992493419	0.0101714422370251	0.0387443056374972	327251.692066722	170971.289345758	94180.0207131951	358743.570717566	140861.537723977	279184.580314087
Pabies	OnePerPop	0.000353431827432059	200	0.0184648992493419	0.0101714422370251	0.0387443056374972	327251.692066722	170971.289345758	94180.0207131951	358743.570717566	140861.537723977	279184.580314087
Pabies	OnePerPop	0.00035385360547126	200	0.0184648992493419	0.0101714422370251	0.0387443056374972	327642.227288204	170971.289345758	94180.0207131951	358743.570717566	140861.537723977	279184.580314087
Pabies	OnePerPop	0.00035385360547126	200	0.0184648992493419	0.0101714422370251	0.0387443056374972	327642.227288204	170971.289345758	94180.0207131951	358743.570717566	140861.537723977	279184.580314087
Pabies	OnePerPop	0.000354104436222939	200	0.0184648992493419	0.0101714422370251	0.0387443056374972	327874.477984203	170971.289345758	94180.0207131951	358743.570717566	140861.537723977	279184.580314087
Pabies	OnePerPop	0.000354104436222939	200	0.0184648992493419	0.0101714422370251	0.0387443056374972	327874.477984203	170971.289345758	94180.0207131951	358743.570717566	140861.537723977	279184.580314087
Pabies	OnePerPop	0.0003549829459797	200	0.0184648992493419	0.0101714422370251	0.0387443056374972	328687.912944167	170971.289345758	94180.0207131951	358743.570717566	140861.537723977	279184.580314087
Pabies	OnePerPop	0.0003549829459797	200	0.0184648992493419	0.0101714422370251	0.0387443056374972	328687.912944167	170971.289345758	94180.0207131951	358743.570717566	140861.537723977	279184.580314087
Pabies	OnePerPop	0.000355773657604372	200	0.0184648992493419	0.0101714422370251	0.0387443056374972	329420.053337381	170971.289345758	94180.0207131951	358743.570717566	140861.537723977	279184.580314087
Pabies	OnePerPop	0.000355773657604372	200	0.0184648992493419	0.0101714422370251	0.0387443056374972	329420.053337381	170971.289345758	94180.0207131951	358743.570717566	140861.537723977	279184.580314087
Pabies	OnePerPop	0.000355975580692152	200	0.0184648992493419	0.0101714422370251	0.0387443056374972	329607.0191594	170971.289345758	94180.0207131951	358743.570717566	140861.537723977	279184.580314087
Pabies	OnePerPop	0.000355975580692152	200	0.0184648992493419	0.0101714422370251	0.0387443056374972	329607.0191594	170971.289345758	94180.0207131951	358743.570717566	140861.537723977	279184.580314087
Pabies	OnePerPop	0.000355985034454894	200	0.0184648992493419	0.0101714422370251	0.0387443056374972	329615.77264342	170971.289345758	94180.0207131951	358743.570717566	140861.537723977	279184.580314087
Pabies	OnePerPop	0.000355985034454894	200	0.0184648992493419	0.0101714422370251	0.0387443056374972	329615.77264342	170971.289345758	94180.0207131951	358743.570717566	140861.537723977	279184.580314087
Pabies	OnePerPop	0.000356549699237134	200	0.0184648992493419	0.0101714422370251	0.0387443056374972	330138.610404754	170971.289345758	94180.0207131951	358743.570717566	140861.537723977	279184.580314087
Pabies	OnePerPop	0.000356549699237134	200	0.0184648992493419	0.0101714422370251	0.0387443056374972	330138.610404754	170971.289345758	94180.0207131951	358743.570717566	140861.537723977	279184.580314087
Pabies	OnePerPop	0.000357049721020036	200	0.0184648992493419	0.0101714422370251	0.0387443056374972	330601.59353707	170971.289345758	94180.0207131951	358743.570717566	140861.537723977	279184.580314087
Pabies	OnePerPop	0.000357049721020036	200	0.0184648992493419	0.0101714422370251	0.0387443056374972	330601.59353707	170971.289345758	94180.0207131951	358743.570717566	140861.537723977	279184.580314087
Pabies	OnePerPop	0.000358017657221819	200	0.0184648992493419	0.0101714422370251	0.0387443056374972	331497.830760943	170971.289345758	94180.0207131951	358743.570717566	140861.537723977	279184.580314087
Pabies	OnePerPop	0.000358017657221819	200	0.0184648992493419	0.0101714422370251	0.0387443056374972	331497.830760943	170971.289345758	94180.0207131951	358743.570717566	140861.537723977	279184.580314087
Pabies	OnePerPop	0.000358286827359951	200	0.0184648992493419	0.0101714422370251	0.0387443056374972	331747.062370325	170971.289345758	94180.0207131951	358743.570717566	140861.537723977	279184.580314087
Pabies	OnePerPop	0.000358286827359951	200	0.0184648992493419	0.0101714422370251	0.0387443056374972	331747.062370325	170971.289345758	94180.0207131951	358743.570717566	140861.537723977	279184.580314087
Pabies	OnePerPop	0.000358508930415816	200	0.0184648992493419	0.0101714422370251	0.0387443056374972	331952.713347977	170971.289345758	94180.0207131951	358743.570717566	140861.537723977	279184.580314087
Pabies	OnePerPop	0.000358508930415816	200	0.0184648992493419	0.0101714422370251	0.0387443056374972	331952.713347977	170971.289345758	94180.0207131951	358743.570717566	140861.537723977	279184.580314087
Pabies	OnePerPop	0.00035942305077262	200	0.0184648992493419	0.0101714422370251	0.0387443056374972	332799.121085759	170971.289345758	94180.0207131951	358743.570717566	140861.537723977	279184.580314087
Pabies	OnePerPop	0.00035942305077262	200	0.0184648992493419	0.0101714422370251	0.0387443056374972	332799.121085759	170971.289345758	94180.0207131951	358743.570717566	140861.537723977	279184.580314087
Pabies	OnePerPop	0.000360615794624965	200	0.0184648992493419	0.0101714422370251	0.0387443056374972	333903.513541634	170971.289345758	94180.0207131951	358743.570717566	140861.537723977	279184.580314087
Pabies	OnePerPop	0.000360615794624965	200	0.0184648992493419	0.0101714422370251	0.0387443056374972	333903.513541634	170971.289345758	94180.0207131951	358743.570717566	140861.537723977	279184.580314087
Pabies	OnePerPop	0.000362352572394522	200	0.0184648992493419	0.0101714422370251	0.0387443056374972	335511.641106039	170971.289345758	94180.0207131951	358743.570717566	140861.537723977	279184.580314087
Pabies	OnePerPop	0.000362352572394522	200	0.0184648992493419	0.0101714422370251	0.0387443056374972	335511.641106039	170971.289345758	94180.0207131951	358743.570717566	140861.537723977	279184.580314087
Pabies	OnePerPop	0.000362627991311697	200	0.0184648992493419	0.0101714422370251	0.0387443056374972	335766.658621942	170971.289345758	94180.0207131951	358743.570717566	140861.537723977	279184.580314087
Pabies	OnePerPop	0.000362627991311697	200	0.0184648992493419	0.0101714422370251	0.0387443056374972	335766.658621942	170971.289345758	94180.0207131951	358743.570717566	140861.537723977	279184.580314087
Pabies	OnePerPop	0.000363944521933824	200	0.0184648992493419	0.0101714422370251	0.0387443056374972	336985.668457245	170971.289345758	94180.0207131951	358743.570717566	140861.537723977	279184.580314087
Pabies	OnePerPop	0.000363944521933824	200	0.0184648992493419	0.0101714422370251	0.0387443056374972	336985.668457245	170971.289345758	94180.0207131951	358743.570717566	140528.32409735	279184.580314087
Pabies	OnePerPop	0.000364163914428558	200	0.0184648992493419	0.0101714422370251	0.0387443056374972	337188.809656072	170971.289345758	94180.0207131951	358743.570717566	140528.32409735	279184.580314087
Pabies	OnePerPop	0.000364163914428558	200	0.018512388388929	0.0101714422370251	0.0387443056374972	337188.809656072	171411.003601195	94180.0207131951	358743.570717566	140528.32409735	279184.580314087
Pabies	OnePerPop	0.000364613160569133	200	0.018512388388929	0.0101714422370251	0.0387443056374972	337604.778304753	171411.003601195	94180.0207131951	358743.570717566	140528.32409735	279184.580314087
Pabies	OnePerPop	0.000364613160569133	200	0.018512388388929	0.0101714422370251	0.0387443056374972	337604.778304753	171411.003601195	94180.0207131951	358743.570717566	140528.32409735	279184.580314087
Pabies	OnePerPop	0.000365243528835429	200	0.018512388388929	0.0101714422370251	0.0387443056374972	338188.452625397	171411.003601195	94180.0207131951	358743.570717566	140528.32409735	279184.580314087
Pabies	OnePerPop	0.000365243528835429	200	0.018512388388929	0.0101714422370251	0.0387443056374972	338188.452625397	171411.003601195	94180.0207131951	358743.570717566	140528.32409735	279184.580314087
Pabies	OnePerPop	0.000365645025944247	200	0.018512388388929	0.0101714422370251	0.0387443056374972	338560.209207636	171411.003601195	94180.0207131951	358743.570717566	140528.32409735	279184.580314087
Pabies	OnePerPop	0.000365645025944247	200	0.018512388388929	0.0101714422370251	0.0387443056374972	338560.209207636	171411.003601195	94180.0207131951	358743.570717566	140528.32409735	279184.580314087
Pabies	OnePerPop	0.000366309577024092	200	0.018512388388929	0.0101714422370251	0.0387443056374972	339175.534281567	171411.003601195	94180.0207131951	358743.570717566	140528.32409735	279184.580314087
Pabies	OnePerPop	0.000366309577024092	200	0.018512388388929	0.0101714422370251	0.0387443056374972	339175.534281567	171411.003601195	94180.0207131951	358743.570717566	137153.348082604	279184.580314087
Pabies	OnePerPop	0.000366534655548329	200	0.018512388388929	0.0101714422370251	0.0387443056374972	339383.940322527	171411.003601195	94180.0207131951	358743.570717566	137153.348082604	279184.580314087
Pabies	OnePerPop	0.000366534655548329	200	0.018512388388929	0.0101714422370251	0.0387443056374972	339383.940322527	171411.003601195	94180.0207131951	358743.570717566	137153.348082604	279184.580314087
Pabies	OnePerPop	0.00036664433642359	200	0.018512388388929	0.0101714422370251	0.0387443056374972	339485.496688509	171411.003601195	94180.0207131951	358743.570717566	137153.348082604	279184.580314087
Pabies	OnePerPop	0.00036664433642359	200	0.018512388388929	0.0101714422370251	0.0387443056374972	339485.496688509	171411.003601195	94180.0207131951	358743.570717566	137153.348082604	279184.580314087
Pabies	OnePerPop	0.000368824007357737	200	0.018512388388929	0.0101714422370251	0.0387443056374972	341503.710516423	171411.003601195	94180.0207131951	358743.570717566	137153.348082604	279184.580314087
Pabies	OnePerPop	0.000368824007357737	200	0.018512388388929	0.0101714422370251	0.0387443056374972	341503.710516423	171411.003601195	94180.0207131951	358743.570717566	125375.847882403	279184.580314087
Pabies	OnePerPop	0.000370817511579414	200	0.018512388388929	0.0101714422370251	0.0387443056374972	343349.547758716	171411.003601195	94180.0207131951	358743.570717566	125375.847882403	279184.580314087
Pabies	OnePerPop	0.000370817511579414	200	0.018512388388929	0.0101714422370251	0.0387443056374972	343349.547758716	171411.003601195	94180.0207131951	358743.570717566	125375.847882403	279184.580314087
Pabies	OnePerPop	0.000371238805170979	200	0.018512388388929	0.0101714422370251	0.0387443056374972	343739.634417573	171411.003601195	94180.0207131951	358743.570717566	125375.847882403	279184.580314087
Pabies	OnePerPop	0.000371238805170979	200	0.018512388388929	0.0101714422370251	0.0387443056374972	343739.634417573	171411.003601195	94180.0207131951	358743.570717566	125375.847882403	279184.580314087
Pabies	OnePerPop	0.000372216868757255	200	0.018512388388929	0.0101714422370251	0.0387443056374972	344645.24884931	171411.003601195	94180.0207131951	358743.570717566	125375.847882403	279184.580314087
Pabies	OnePerPop	0.000372216868757255	200	0.018512388388929	0.0101714422370251	0.0387443056374972	344645.24884931	171411.003601195	94180.0207131951	358743.570717566	125375.847882403	279184.580314087
Pabies	OnePerPop	0.000372868126710209	200	0.018512388388929	0.0101714422370251	0.0387443056374972	345248.265472415	171411.003601195	94180.0207131951	358743.570717566	125375.847882403	279184.580314087
Pabies	OnePerPop	0.000372868126710209	200	0.018512388388929	0.0101714422370251	0.0387443056374972	345248.265472415	171411.003601195	94180.0207131951	358743.570717566	125375.847882403	279184.580314087
Pabies	OnePerPop	0.000375209427972758	200	0.018512388388929	0.0101714422370251	0.0387443056374972	347416.137011813	171411.003601195	94180.0207131951	358743.570717566	125375.847882403	279184.580314087
Pabies	OnePerPop	0.000375209427972758	200	0.018512388388929	0.0101714422370251	0.0387443056374972	347416.137011813	171411.003601195	94180.0207131951	358743.570717566	125375.847882403	279184.580314087
Pabies	OnePerPop	0.000377241735394818	200	0.018512388388929	0.0101714422370251	0.0387443056374972	349297.90314335	171411.003601195	94180.0207131951	358743.570717566	125375.847882403	279184.580314087
Pabies	OnePerPop	0.000377241735394818	200	0.018512388388929	0.0101714422370251	0.0387443056374972	349297.90314335	171411.003601195	94180.0207131951	358743.570717566	125375.847882403	279184.580314087
Pabies	OnePerPop	0.000377543376820106	200	0.018512388388929	0.0101714422370251	0.0387443056374972	349577.200759357	171411.003601195	94180.0207131951	358743.570717566	125375.847882403	279184.580314087
Pabies	OnePerPop	0.000377543376820106	200	0.0184648992493419	0.0101714422370251	0.0387443056374972	349577.200759357	170971.289345758	94180.0207131951	358743.570717566	123571.367769162	279184.580314087
Pabies	OnePerPop	0.000377954215014242	200	0.0184648992493419	0.0101714422370251	0.0387443056374972	349957.606494669	170971.289345758	94180.0207131951	358743.570717566	123571.367769162	279184.580314087
Pabies	OnePerPop	0.000377954215014242	200	0.0184648992493419	0.0101714422370251	0.0387443056374972	349957.606494669	170971.289345758	94180.0207131951	358743.570717566	123571.367769162	279184.580314087
Pabies	OnePerPop	0.000378367800856588	200	0.0184648992493419	0.0101714422370251	0.0387443056374972	350340.556348693	170971.289345758	94180.0207131951	358743.570717566	123571.367769162	279184.580314087
Pabies	OnePerPop	0.000378367800856588	200	0.0184569717706071	0.0101714422370251	0.0387443056374972	350340.556348693	170897.88676488	94180.0207131951	358743.570717566	123362.261034131	279184.580314087
Pabies	OnePerPop	0.000378678499949545	200	0.0184569717706071	0.0101714422370251	0.0387443056374972	350628.240694023	170897.88676488	94180.0207131951	358743.570717566	123362.261034131	279184.580314087
Pabies	OnePerPop	0.000378678499949545	200	0.0184332743881869	0.0101714422370251	0.0387443056374972	350628.240694023	170678.466557286	94180.0207131951	358743.570717566	123312.257953242	279184.580314087
Pabies	OnePerPop	0.000379278294547257	200	0.0184332743881869	0.0101714422370251	0.0387443056374972	351183.606062275	170678.466557286	94180.0207131951	358743.570717566	123312.257953242	279184.580314087
Pabies	OnePerPop	0.000379278294547257	200	0.0184332743881869	0.0101714422370251	0.0387443056374972	351183.606062275	170678.466557286	94180.0207131951	358743.570717566	123312.257953242	279184.580314087
Pabies	OnePerPop	0.000381640487137066	200	0.0184332743881869	0.0101714422370251	0.0387443056374972	353370.82142321	170678.466557286	94180.0207131951	358743.570717566	123312.257953242	279184.580314087
Pabies	OnePerPop	0.000381640487137066	200	0.0183763209761479	0.0101714422370251	0.0387443056374972	353370.82142321	170151.120149517	94180.0207131951	358743.570717566	123113.809911613	279184.580314087
Pabies	OnePerPop	0.000382661350159845	200	0.0183763209761479	0.0101714422370251	0.0387443056374972	354316.064962819	170151.120149517	94180.0207131951	358743.570717566	123113.809911613	279184.580314087
Pabies	OnePerPop	0.000382661350159845	200	0.0183763209761479	0.0101714422370251	0.0387443056374972	354316.064962819	170151.120149517	94180.0207131951	358743.570717566	123113.809911613	279184.580314087
Pabies	OnePerPop	0.000382775540389244	200	0.0183763209761479	0.0101714422370251	0.0387443056374972	354421.796656708	170151.120149517	94180.0207131951	358743.570717566	123113.809911613	279184.580314087
Pabies	OnePerPop	0.000382775540389244	200	0.0183763209761479	0.0101714422370251	0.0387443056374972	354421.796656708	170151.120149517	94180.0207131951	358743.570717566	123113.809911613	279184.580314087
Pabies	OnePerPop	0.000383557855599516	200	0.0183763209761479	0.0101714422370251	0.0387443056374972	355146.162592144	170151.120149517	94180.0207131951	358743.570717566	123113.809911613	279184.580314087
Pabies	OnePerPop	0.000383557855599516	200	0.0183763209761479	0.0101714422370251	0.0387443056374972	355146.162592144	170151.120149517	94180.0207131951	358743.570717566	123113.809911613	279184.580314087
Pabies	OnePerPop	0.000383667335510421	200	0.0183763209761479	0.0101714422370251	0.0387443056374972	355247.53288002	170151.120149517	94180.0207131951	358743.570717566	123113.809911613	279184.580314087
Pabies	OnePerPop	0.000383667335510421	200	0.0183763209761479	0.0101714422370251	0.0387443056374972	355247.53288002	170151.120149517	94180.0207131951	358743.570717566	123113.809911613	279184.580314087
Pabies	OnePerPop	0.00038675651222169	200	0.0183763209761479	0.0101714422370251	0.0387443056374972	358107.88168675	170151.120149517	94180.0207131951	358743.570717566	123113.809911613	279184.580314087
Pabies	OnePerPop	0.00038675651222169	200	0.0183763209761479	0.0101714422370251	0.0387443056374972	358107.88168675	170151.120149517	94180.0207131951	358743.570717566	123113.809911613	270939.563136395
Pabies	OnePerPop	0.000388277758775274	200	0.0183763209761479	0.0101714422370251	0.0387443056374972	359516.443310439	170151.120149517	94180.0207131951	358743.570717566	123113.809911613	270939.563136395
Pabies	OnePerPop	0.000388277758775274	200	0.0183763209761479	0.0101714422370251	0.0387443056374972	359516.443310439	170151.120149517	94180.0207131951	358743.570717566	123113.809911613	270939.563136395
Pabies	OnePerPop	0.000390988723577377	200	0.0183763209761479	0.0101714422370251	0.0387443056374972	362026.595904978	170151.120149517	94180.0207131951	358743.570717566	123113.809911613	270939.563136395
Pabies	OnePerPop	0.000390988723577377	200	0.0183095700672422	0.0101714422370251	0.0387443056374972	362026.595904978	169533.056178168	94180.0207131951	358743.570717566	123026.727954993	270939.563136395
Pabies	OnePerPop	0.000402149263412561	200	0.0183095700672422	0.0101714422370251	0.0387443056374972	372360.429085705	169533.056178168	94180.0207131951	358743.570717566	123026.727954993	270939.563136395
Pabies	OnePerPop	0.000402149263412561	200	0.0183060758713683	0.0101714422370251	0.0387443056374972	372360.429085705	169500.70251267	94180.0207131951	358743.570717566	122041.553985894	270939.563136395
Pabies	OnePerPop	0.000407901621867575	200	0.0183060758713683	0.0101714422370251	0.0387443056374972	377686.686914421	169500.70251267	94180.0207131951	358743.570717566	122041.553985894	270939.563136395
Pabies	OnePerPop	0.000407901621867575	200	0.0182057543503543	0.0100499528098303	0.0387443056374972	377686.686914421	168571.799540317	93055.1186095397	358743.570717566	122035.264493735	270939.563136395
Pabies	OnePerPop	0.000408974820124194	200	0.0182057543503543	0.0100499528098303	0.0387443056374972	378680.389003883	168571.799540317	93055.1186095397	358743.570717566	122035.264493735	270939.563136395
Pabies	OnePerPop	0.000408974820124194	200	0.0181458729909224	0.0100066371312702	0.0387443056374972	378680.389003883	168017.342508541	92654.0475117609	358743.570717566	122012.566223575	270939.563136395
Pabies	OnePerPop	0.000410270872159899	200	0.0181458729909224	0.0100066371312702	0.0387443056374972	379880.437185092	168017.342508541	92654.0475117609	358743.570717566	122012.566223575	270939.563136395
Pabies	OnePerPop	0.000410270872159899	200	0.0181434658523178	0.0100066371312702	0.0387443056374972	379880.437185092	167995.054188128	92654.0475117609	358743.570717566	121512.945364433	270939.563136395
Pabies	OnePerPop	0.000413755721465961	200	0.0181434658523178	0.0100066371312702	0.0387443056374972	383107.149505519	167995.054188128	92654.0475117609	358743.570717566	121512.945364433	270939.563136395
Pabies	OnePerPop	0.000413755721465961	200	0.0181434658523178	0.0100066371312702	0.0387443056374972	383107.149505519	167995.054188128	92654.0475117609	358743.570717566	121512.945364433	265312.592919641
Pabies	OnePerPop	0.000415496961110612	200	0.0181434658523178	0.0100066371312702	0.0387443056374972	384719.408435752	167995.054188128	92654.0475117609	358743.570717566	121512.945364433	265312.592919641
Pabies	OnePerPop	0.000415496961110612	200	0.018079372582888	0.00991426056579586	0.0387443056374972	384719.408435752	167401.597989703	91798.7089425542	358743.570717566	119098.524757709	265312.592919641
Pabies	OnePerPop	0.000416477938457267	200	0.018079372582888	0.00991426056579586	0.0387443056374972	385627.720793766	167401.597989703	91798.7089425542	358743.570717566	119098.524757709	265312.592919641
Pabies	OnePerPop	0.000416477938457267	200	0.0180388147441523	0.00938623443977137	0.0387443056374972	385627.720793766	167026.062445854	86909.5781460312	358743.570717566	118743.594582683	265312.592919641
Pabies	OnePerPop	0.000417836958030863	200	0.0180388147441523	0.00938623443977137	0.0387443056374972	386886.072250799	167026.062445854	86909.5781460312	358743.570717566	118743.594582683	265312.592919641
Pabies	OnePerPop	0.000417836958030863	200	0.0179500850053152	0.00934866571724584	0.0387443056374972	386886.072250799	166204.490789955	86561.7196041281	358743.570717566	118563.971864927	265312.592919641
Pabies	OnePerPop	0.000419268985133322	200	0.0179500850053152	0.00934866571724584	0.0387443056374972	388212.023271595	166204.490789955	86561.7196041281	358743.570717566	118563.971864927	265312.592919641
Pabies	OnePerPop	0.000419268985133322	200	0.0178903469556841	0.00934805868955318	0.0387443056374972	388212.023271595	165651.360700779	86556.0989773443	358743.570717566	118529.978400443	265312.592919641
Pabies	OnePerPop	0.000421314320526828	200	0.0178903469556841	0.00934805868955318	0.0387443056374972	390105.852339655	165651.360700779	86556.0989773443	358743.570717566	118529.978400443	265312.592919641
Pabies	OnePerPop	0.000421314320526828	200	0.0178903469556841	0.00934805868955318	0.0387443056374972	390105.852339655	165651.360700779	86556.0989773443	358743.570717566	118529.978400443	259406.317467889
Pabies	OnePerPop	0.000423442725142739	200	0.0178903469556841	0.00934805868955318	0.0387443056374972	392076.597354388	165651.360700779	86556.0989773443	358743.570717566	118529.978400443	259406.317467889
Pabies	OnePerPop	0.000423442725142739	200	0.0178525318102085	0.00923334268940494	0.0387443056374972	392076.597354388	165301.220464894	85493.9137907865	358743.570717566	117933.663341947	259406.317467889
Pabies	OnePerPop	0.000431821486745429	200	0.0178525318102085	0.00923334268940494	0.0387443056374972	399834.709949472	165301.220464894	85493.9137907865	358743.570717566	117933.663341947	259406.317467889
Pabies	OnePerPop	0.000431821486745429	200	0.0178338560964166	0.00904756308744435	0.0387443056374972	399834.709949472	165128.297189043	83773.7322911514	358743.570717566	117929.865912719	259406.317467889
Pabies	OnePerPop	0.00043421029450248	200	0.0178338560964166	0.00904756308744435	0.0387443056374972	402046.568983778	165128.297189043	83773.7322911514	358743.570717566	117929.865912719	259406.317467889
Pabies	OnePerPop	0.00043421029450248	200	0.0178338560964166	0.00904756308744435	0.0387443056374972	402046.568983778	165128.297189043	83773.7322911514	358743.570717566	117929.865912719	259406.317467889
Pabies	OnePerPop	0.000437192321939657	200	0.0178338560964166	0.00904756308744435	0.0387443056374972	404807.705499682	165128.297189043	83773.7322911514	358743.570717566	117929.865912719	259406.317467889
Pabies	OnePerPop	0.000437192321939657	200	0.0178338560964166	0.00904756308744435	0.0387443056374972	404807.705499682	165128.297189043	83773.7322911514	358743.570717566	117929.865912719	259406.317467889
Pabies	OnePerPop	0.000441522569442286	200	0.0178338560964166	0.00904756308744435	0.0387443056374972	408817.193928043	165128.297189043	83773.7322911514	358743.570717566	117929.865912719	259406.317467889
Pabies	OnePerPop	0.000441522569442286	200	0.0178338560964166	0.00904756308744435	0.0387443056374972	408817.193928043	165128.297189043	83773.7322911514	358743.570717566	117929.865912719	258838.429187849
Pabies	OnePerPop	0.000444042812542412	200	0.0178338560964166	0.00904756308744435	0.0387443056374972	411150.752354086	165128.297189043	83773.7322911514	358743.570717566	117929.865912719	258838.429187849
Pabies	OnePerPop	0.000444042812542412	200	0.0177914410558727	0.00904756308744435	0.0387443056374972	411150.752354086	164735.565332155	83773.7322911514	358743.570717566	117852.083342447	257740.389580723
Pabies	OnePerPop	0.000447942148321325	200	0.0177914410558727	0.00904756308744435	0.0387443056374972	414761.248445671	164735.565332155	83773.7322911514	358743.570717566	117852.083342447	257740.389580723
Pabies	OnePerPop	0.000447942148321325	200	0.0177770739570663	0.00904756308744435	0.0387443056374972	414761.248445671	164602.536639503	83773.7322911514	358743.570717566	117614.495888204	257219.343453264
Pabies	OnePerPop	0.00045346274958117	200	0.0177770739570663	0.00904756308744435	0.0387443056374972	419872.916278861	164602.536639503	83773.7322911514	358743.570717566	117614.495888204	257219.343453264
Pabies	OnePerPop	0.00045346274958117	200	0.0177393904701881	0.0089987492060404	0.0387443056374972	419872.916278861	164253.615464705	83321.7519077815	358743.570717566	117222.562354506	257219.343453264
Pabies	OnePerPop	0.000459285718874912	200	0.0177393904701881	0.0089987492060404	0.0387443056374972	425264.554513808	164253.615464705	83321.7519077815	358743.570717566	117222.562354506	257219.343453264
Pabies	OnePerPop	0.000459285718874912	200	0.0177351983672358	0.00899415863193472	0.0387443056374972	425264.554513808	164214.799696628	83279.2465919882	358743.570717566	117151.317403872	257219.343453264
Pabies	OnePerPop	0.000466741295214288	200	0.0177351983672358	0.00899415863193472	0.0387443056374972	432167.865939155	164214.799696628	83279.2465919882	358743.570717566	117151.317403872	257219.343453264
Pabies	OnePerPop	0.000466741295214288	200	0.0177149159525069	0.00899415863193472	0.0387443056374972	432167.865939155	164026.999560249	83279.2465919882	358743.570717566	116572.479150346	255613.893941817
Pabies	OnePerPop	0.000490759794947008	200	0.0177149159525069	0.00899415863193472	0.0387443056374972	454407.217543526	164026.999560249	83279.2465919882	358743.570717566	116572.479150346	255613.893941817
Pabies	OnePerPop	0.000490759794947008	200	0.0176751993306505	0.00896535277942158	0.0387443056374972	454407.217543526	163659.253061579	83012.525735385	358743.570717566	115993.500650855	255433.235561544
Pabies	OnePerPop	0.00049441236653908	200	0.0176751993306505	0.00896535277942158	0.0387443056374972	457789.228276926	163659.253061579	83012.525735385	358743.570717566	115993.500650855	255433.235561544
Pabies	OnePerPop	0.00049441236653908	200	0.0176626603056441	0.00818601427583726	0.0387443056374972	457789.228276926	163543.150978186	75796.4284799746	358743.570717566	114377.068801469	255337.242592019
Pabies	OnePerPop	0.000496355991184896	200	0.0176626603056441	0.00818601427583726	0.0387443056374972	459588.880726755	163543.150978186	75796.4284799746	358743.570717566	114377.068801469	255337.242592019
Pabies	OnePerPop	0.000496355991184896	200	0.0176626603056441	0.00818601427583726	0.0387443056374972	459588.880726755	163543.150978186	75796.4284799746	358743.570717566	114377.068801469	255337.242592019
Pabies	OnePerPop	0.000498306177736948	200	0.0176626603056441	0.00818601427583726	0.0387443056374972	461394.609015693	163543.150978186	75796.4284799746	358743.570717566	114377.068801469	255337.242592019
Pabies	OnePerPop	0.000498306177736948	200	0.0176532624450511	0.00802044834650597	0.036579167186155	461394.609015693	163456.133750473	74263.410615796	338695.992464398	113387.611936338	255128.77235791
Pabies	OnePerPop	0.000499593977804728	200	0.0176532624450511	0.00802044834650597	0.036579167186155	462587.016485859	163456.133750473	74263.410615796	338695.992464398	113387.611936338	255128.77235791
Pabies	OnePerPop	0.000499593977804728	200	0.0176532624450511	0.00802044834650597	0.036579167186155	462587.016485859	163456.133750473	74263.410615796	338695.992464398	113387.611936338	255128.77235791
Pabies	OnePerPop	0.000499778960525716	200	0.0176532624450511	0.00802044834650597	0.036579167186155	462758.29678307	163456.133750473	74263.410615796	338695.992464398	113387.611936338	255128.77235791
Pabies	OnePerPop	0.000499778960525716	200	0.0176532624450511	0.00802044834650597	0.036579167186155	462758.29678307	163456.133750473	74263.410615796	338695.992464398	113387.611936338	255128.77235791
Pabies	OnePerPop	0.000503876038182878	200	0.0176532624450511	0.00802044834650597	0.036579167186155	466551.887206369	163456.133750473	74263.410615796	338695.992464398	113387.611936338	255128.77235791
Pabies	OnePerPop	0.000503876038182878	200	0.0176492101565385	0.00801476780233027	0.0365712140747729	466551.887206369	163418.612560542	74210.8129845396	338622.352544194	112008.357591449	253491.389918862
Pabies	OnePerPop	0.000504224597250004	200	0.0176492101565385	0.00801476780233027	0.0365712140747729	466874.627083337	163418.612560542	74210.8129845396	338622.352544194	112008.357591449	253491.389918862
Pabies	OnePerPop	0.000504224597250004	200	0.0176492101565385	0.00801476780233027	0.0365712140747729	466874.627083337	163418.612560542	74210.8129845396	338622.352544194	112008.357591449	253491.389918862
Pabies	OnePerPop	0.000504973685576264	200	0.0176492101565385	0.00801476780233027	0.0365712140747729	467568.22738543	163418.612560542	74210.8129845396	338622.352544194	112008.357591449	253491.389918862
Pabies	OnePerPop	0.000504973685576264	200	0.0176492101565385	0.00801476780233027	0.0365712140747729	467568.22738543	163418.612560542	74210.8129845396	338622.352544194	112008.357591449	253491.389918862
Pabies	OnePerPop	0.000506385861847776	200	0.0176492101565385	0.00801476780233027	0.0365712140747729	468875.7980072	163418.612560542	74210.8129845396	338622.352544194	112008.357591449	253491.389918862
Pabies	OnePerPop	0.000506385861847776	200	0.0176207917065355	0.00788304803606571	0.0363155983252691	468875.7980072	163155.478764218	72991.185519127	336255.540048788	110090.353762956	252757.148347062
Pabies	OnePerPop	0.000508048390576582	200	0.0176207917065355	0.00788304803606571	0.0363155983252691	470415.176459799	163155.478764218	72991.185519127	336255.540048788	110090.353762956	252757.148347062
Pabies	OnePerPop	0.000508048390576582	200	0.0176202161370918	0.0078356142396943	0.0363155983252691	470415.176459799	163150.149417517	72551.9837008731	336255.540048788	109637.035648835	249816.384630631
Pabies	OnePerPop	0.000508515576624087	200	0.0176202161370918	0.0078356142396943	0.0363155983252691	470847.756133414	163150.149417517	72551.9837008731	336255.540048788	109637.035648835	249816.384630631
Pabies	OnePerPop	0.000508515576624087	200	0.0176202161370918	0.0078356142396943	0.0363155983252691	470847.756133414	163150.149417517	72551.9837008731	336255.540048788	109637.035648835	249816.384630631
Pabies	OnePerPop	0.000508631890671314	200	0.0176202161370918	0.0078356142396943	0.0363155983252691	470955.454325291	163150.149417517	72551.9837008731	336255.540048788	109637.035648835	249816.384630631
Pabies	OnePerPop	0.000508631890671314	200	0.0175716562519201	0.00773751227291152	0.0350143430041179	470955.454325291	162700.520851112	71643.6321565882	324206.879667759	100056.671901706	240980.090461061
Pabies	OnePerPop	0.000509866026436898	200	0.0175716562519201	0.00773751227291152	0.0350143430041179	472098.172626757	162700.520851112	71643.6321565882	324206.879667759	100056.671901706	240980.090461061
Pabies	OnePerPop	0.000509866026436898	200	0.0175104920950034	0.00765616939697547	0.0349521255784217	472098.172626757	162134.186064847	70890.4573794025	323630.792392793	96728.8077433222	239500.495521707
Pabies	OnePerPop	0.000511799553753793	200	0.0175104920950034	0.00765616939697547	0.0349521255784217	473888.475697957	162134.186064847	70890.4573794025	323630.792392793	96728.8077433222	239500.495521707
Pabies	OnePerPop	0.000511799553753793	200	0.0175104920950034	0.00765616939697547	0.0349521255784217	473888.475697957	162134.186064847	70890.4573794025	323630.792392793	96728.8077433222	239500.495521707
Pabies	OnePerPop	0.000514166286842899	200	0.0175104920950034	0.00765616939697547	0.0349521255784217	476079.895224907	162134.186064847	70890.4573794025	323630.792392793	96728.8077433222	239500.495521707
Pabies	OnePerPop	0.000514166286842899	200	0.0175104920950034	0.00765616939697547	0.0349521255784217	476079.895224907	162134.186064847	70890.4573794025	323630.792392793	96728.8077433222	239500.495521707
Pabies	OnePerPop	0.000517399740193889	200	0.0175104920950034	0.00765616939697547	0.0349521255784217	479073.83351286	162134.186064847	70890.4573794025	323630.792392793	96728.8077433222	239500.495521707
Pabies	OnePerPop	0.000517399740193889	200	0.0175104920950034	0.00765616939697547	0.0349521255784217	479073.83351286	162134.186064847	70890.4573794025	323630.792392793	96728.8077433222	239500.495521707
Pabies	OnePerPop	0.000518626574424144	200	0.0175104920950034	0.00765616939697547	0.0349521255784217	480209.791133467	162134.186064847	70890.4573794025	323630.792392793	96728.8077433222	239500.495521707
Pabies	OnePerPop	0.000518626574424144	200	0.0175104920950034	0.00765616939697547	0.0349521255784217	480209.791133467	162134.186064847	70890.4573794025	323630.792392793	96728.8077433222	239500.495521707
Pabies	OnePerPop	0.000518670212627877	200	0.0175104920950034	0.00765616939697547	0.0349521255784217	480250.196877664	162134.186064847	70890.4573794025	323630.792392793	96728.8077433222	239500.495521707
Pabies	OnePerPop	0.000518670212627877	200	0.0175104920950034	0.00765616939697547	0.0349521255784217	480250.196877664	162134.186064847	70890.4573794025	323630.792392793	96728.8077433222	239500.495521707
Pabies	OnePerPop	0.000519958732620081	200	0.0175104920950034	0.00765616939697547	0.0349521255784217	481443.270944519	162134.186064847	70890.4573794025	323630.792392793	96728.8077433222	239500.495521707
Pabies	OnePerPop	0.000519958732620081	200	0.0175104920950034	0.00765616939697547	0.0349521255784217	481443.270944519	162134.186064847	70890.4573794025	323630.792392793	96728.8077433222	239500.495521707
Pabies	OnePerPop	0.000519993082295477	200	0.0175104920950034	0.00765616939697547	0.0349521255784217	481475.076199516	162134.186064847	70890.4573794025	323630.792392793	96728.8077433222	239500.495521707
Pabies	OnePerPop	0.000519993082295477	200	0.0175104920950034	0.00765616939697547	0.0349521255784217	481475.076199516	162134.186064847	70890.4573794025	323630.792392793	96728.8077433222	239500.495521707
Pabies	OnePerPop	0.000520220362662407	200	0.0175104920950034	0.00765616939697547	0.0349521255784217	481685.52098371	162134.186064847	70890.4573794025	323630.792392793	96728.8077433222	239500.495521707
Pabies	OnePerPop	0.000520220362662407	200	0.0175104920950034	0.00765616939697547	0.0349521255784217	481685.52098371	162134.186064847	70890.4573794025	323630.792392793	96728.8077433222	239500.495521707
Pabies	OnePerPop	0.000520544344667889	200	0.0175104920950034	0.00765616939697547	0.0349521255784217	481985.504322119	162134.186064847	70890.4573794025	323630.792392793	96728.8077433222	239500.495521707
Pabies	OnePerPop	0.000520544344667889	200	0.0175104920950034	0.00765616939697547	0.0349521255784217	481985.504322119	162134.186064847	70890.4573794025	323630.792392793	96728.8077433222	239500.495521707
Pabies	OnePerPop	0.000521082751808629	200	0.0175104920950034	0.00765616939697547	0.0349521255784217	482484.029452434	162134.186064847	70890.4573794025	323630.792392793	96728.8077433222	239500.495521707
Pabies	OnePerPop	0.000521082751808629	200	0.0175104920950034	0.00765616939697547	0.0349521255784217	482484.029452434	162134.186064847	70890.4573794025	323630.792392793	96728.8077433222	239500.495521707
Pabies	OnePerPop	0.000523256319832745	200	0.0175104920950034	0.00765616939697547	0.0349521255784217	484496.592437727	162134.186064847	70890.4573794025	323630.792392793	96728.8077433222	239500.495521707
Pabies	OnePerPop	0.000523256319832745	200	0.0175104920950034	0.00765616939697547	0.0349521255784217	484496.592437727	162134.186064847	70890.4573794025	323630.792392793	96728.8077433222	239500.495521707
Pabies	OnePerPop	0.000524213028939893	200	0.0175104920950034	0.00765616939697547	0.0349521255784217	485382.434203605	162134.186064847	70890.4573794025	323630.792392793	96728.8077433222	239500.495521707
Pabies	OnePerPop	0.000524213028939893	200	0.0175104920950034	0.00765616939697547	0.0349521255784217	485382.434203605	162134.186064847	70890.4573794025	323630.792392793	96728.8077433222	239500.495521707
Pabies	OnePerPop	0.000525072288101656	200	0.0175104920950034	0.00765616939697547	0.0349521255784217	486178.04453857	162134.186064847	70890.4573794025	323630.792392793	96728.8077433222	239500.495521707
Pabies	OnePerPop	0.000525072288101656	200	0.0175104920950034	0.00765616939697547	0.0349521255784217	486178.04453857	162134.186064847	70890.4573794025	323630.792392793	96728.8077433222	239500.495521707
Pabies	OnePerPop	0.000525393890895165	200	0.0175104920950034	0.00765616939697547	0.0349521255784217	486475.824902931	162134.186064847	70890.4573794025	323630.792392793	96728.8077433222	239500.495521707
Pabies	OnePerPop	0.000525393890895165	200	0.0175716562519201	0.00765616939697547	0.0349521255784217	486475.824902931	162700.520851112	70890.4573794025	323630.792392793	96728.8077433222	239500.495521707
Pabies	OnePerPop	0.000527816709243107	200	0.0175716562519201	0.00765616939697547	0.0349521255784217	488719.175225099	162700.520851112	70890.4573794025	323630.792392793	96728.8077433222	239500.495521707
Pabies	OnePerPop	0.000527816709243107	200	0.0175716562519201	0.00765616939697547	0.0349521255784217	488719.175225099	162700.520851112	70890.4573794025	323630.792392793	96728.8077433222	239500.495521707
Pabies	OnePerPop	0.000527873717098471	200	0.0175716562519201	0.00765616939697547	0.0349521255784217	488771.960276362	162700.520851112	70890.4573794025	323630.792392793	96728.8077433222	239500.495521707
Pabies	OnePerPop	0.000527873717098471	200	0.0175716562519201	0.00765616939697547	0.0349521255784217	488771.960276362	162700.520851112	70890.4573794025	323630.792392793	96728.8077433222	239500.495521707
Pabies	OnePerPop	0.000527998644219347	200	0.0175716562519201	0.00765616939697547	0.0349521255784217	488887.633536432	162700.520851112	70890.4573794025	323630.792392793	96728.8077433222	239500.495521707
Pabies	OnePerPop	0.000527998644219347	200	0.0175716562519201	0.00765616939697547	0.0349521255784217	488887.633536432	162700.520851112	70890.4573794025	323630.792392793	96728.8077433222	239500.495521707
Pabies	OnePerPop	0.000529366608430587	200	0.0175716562519201	0.00765616939697547	0.0349521255784217	490154.267065359	162700.520851112	70890.4573794025	323630.792392793	96728.8077433222	239500.495521707
Pabies	OnePerPop	0.000529366608430587	200	0.0175716562519201	0.00765616939697547	0.0349521255784217	490154.267065359	162700.520851112	70890.4573794025	323630.792392793	96728.8077433222	239500.495521707
Pabies	OnePerPop	0.000529639354081108	200	0.0175716562519201	0.00765616939697547	0.0349521255784217	490406.809334359	162700.520851112	70890.4573794025	323630.792392793	96728.8077433222	239500.495521707
Pabies	OnePerPop	0.000529639354081108	200	0.0176202161370918	0.00765616939697547	0.0349521255784217	490406.809334359	163150.149417517	70890.4573794025	323630.792392793	96728.8077433222	239500.495521707
Pabies	OnePerPop	0.000531500640279849	200	0.0176202161370918	0.00765616939697547	0.0349521255784217	492130.222481341	163150.149417517	70890.4573794025	323630.792392793	96728.8077433222	239500.495521707
Pabies	OnePerPop	0.000531500640279849	200	0.0176202161370918	0.00765616939697547	0.0349521255784217	492130.222481341	163150.149417517	70890.4573794025	323630.792392793	96728.8077433222	239500.495521707
Pabies	OnePerPop	0.000534111552740086	200	0.0176202161370918	0.00765616939697547	0.0349521255784217	494547.734018598	163150.149417517	70890.4573794025	323630.792392793	96728.8077433222	239500.495521707
Pabies	OnePerPop	0.000534111552740086	200	0.0176207917065355	0.00765616939697547	0.0349521255784217	494547.734018598	163155.478764218	70890.4573794025	323630.792392793	96728.8077433222	239500.495521707
Pabies	OnePerPop	0.000534632813840731	200	0.0176207917065355	0.00765616939697547	0.0349521255784217	495030.383185862	163155.478764218	70890.4573794025	323630.792392793	96728.8077433222	239500.495521707
Pabies	OnePerPop	0.000534632813840731	200	0.0176207917065355	0.00765616939697547	0.0349521255784217	495030.383185862	163155.478764218	70890.4573794025	323630.792392793	96728.8077433222	239500.495521707
Pabies	OnePerPop	0.000537744200803652	200	0.0176207917065355	0.00765616939697547	0.0349521255784217	497911.297040419	163155.478764218	70890.4573794025	323630.792392793	96728.8077433222	239500.495521707
Pabies	OnePerPop	0.000537744200803652	200	0.0176207917065355	0.00765616939697547	0.0349521255784217	497911.297040419	163155.478764218	70890.4573794025	323630.792392793	96728.8077433222	239500.495521707
Pabies	OnePerPop	0.000538808968790166	200	0.0176207917065355	0.00765616939697547	0.0349521255784217	498897.193324228	163155.478764218	70890.4573794025	323630.792392793	96728.8077433222	239500.495521707
Pabies	OnePerPop	0.000538808968790166	200	0.0176207917065355	0.00765616939697547	0.0349521255784217	498897.193324228	163155.478764218	70890.4573794025	323630.792392793	96728.8077433222	239500.495521707
Pabies	OnePerPop	0.000539778365633001	200	0.0176207917065355	0.00765616939697547	0.0349521255784217	499794.782993519	163155.478764218	70890.4573794025	323630.792392793	96728.8077433222	239500.495521707
Pabies	OnePerPop	0.000539778365633001	200	0.0176207917065355	0.00765616939697547	0.0349521255784217	499794.782993519	163155.478764218	70890.4573794025	323630.792392793	96728.8077433222	239500.495521707
Pabies	OnePerPop	0.000543204369764998	200	0.0176207917065355	0.00765616939697547	0.0349521255784217	502967.009041665	163155.478764218	70890.4573794025	323630.792392793	96728.8077433222	239500.495521707
Pabies	OnePerPop	0.000543204369764998	200	0.0176207917065355	0.00765616939697547	0.0349521255784217	502967.009041665	163155.478764218	70890.4573794025	323630.792392793	96728.8077433222	239500.495521707
Pabies	OnePerPop	0.000543497559932133	200	0.0176207917065355	0.00765616939697547	0.0349521255784217	503238.481418642	163155.478764218	70890.4573794025	323630.792392793	96728.8077433222	239500.495521707
Pabies	OnePerPop	0.000543497559932133	200	0.0176207917065355	0.00765616939697547	0.0349521255784217	503238.481418642	163155.478764218	70890.4573794025	323630.792392793	96728.8077433222	239500.495521707
Pabies	OnePerPop	0.000544187853806341	200	0.0176207917065355	0.00765616939697547	0.0349521255784217	503877.642413279	163155.478764218	70890.4573794025	323630.792392793	96728.8077433222	239500.495521707
Pabies	OnePerPop	0.000544187853806341	200	0.0176207917065355	0.00765616939697547	0.0349521255784217	503877.642413279	163155.478764218	70890.4573794025	323630.792392793	96728.8077433222	239500.495521707
Pabies	OnePerPop	0.000544604290153674	200	0.0176207917065355	0.00765616939697547	0.0349521255784217	504263.231623773	163155.478764218	70890.4573794025	323630.792392793	96728.8077433222	239500.495521707
Pabies	OnePerPop	0.000544604290153674	200	0.0176492101565385	0.00765616939697547	0.0349521255784217	504263.231623773	163418.612560542	70890.4573794025	323630.792392793	96728.8077433222	239500.495521707
Pabies	OnePerPop	0.000544718806766093	200	0.0176492101565385	0.00765616939697547	0.0349521255784217	504369.26552416	163418.612560542	70890.4573794025	323630.792392793	96728.8077433222	239500.495521707
Pabies	OnePerPop	0.000544718806766093	200	0.0176492101565385	0.00765616939697547	0.0349521255784217	504369.26552416	163418.612560542	70890.4573794025	323630.792392793	96728.8077433222	239500.495521707
Pabies	OnePerPop	0.000544841126568656	200	0.0176492101565385	0.00765616939697547	0.0349521255784217	504482.524600607	163418.612560542	70890.4573794025	323630.792392793	96728.8077433222	239500.495521707
Pabies	OnePerPop	0.000544841126568656	200	0.0176492101565385	0.00765616939697547	0.0349521255784217	504482.524600607	163418.612560542	70890.4573794025	323630.792392793	96728.8077433222	239500.495521707
Pabies	OnePerPop	0.000545602135155024	200	0.0176492101565385	0.00765616939697547	0.0349521255784217	505187.162180578	163418.612560542	70890.4573794025	323630.792392793	96728.8077433222	239500.495521707
Pabies	OnePerPop	0.000545602135155024	200	0.0176492101565385	0.00765616939697547	0.0349521255784217	505187.162180578	163418.612560542	70890.4573794025	323630.792392793	96728.8077433222	239500.495521707
Pabies	OnePerPop	0.000545861331025982	200	0.0176492101565385	0.00765616939697547	0.0349521255784217	505427.158357391	163418.612560542	70890.4573794025	323630.792392793	96728.8077433222	239500.495521707
Pabies	OnePerPop	0.000545861331025982	200	0.0176492101565385	0.00765616939697547	0.0349521255784217	505427.158357391	163418.612560542	70890.4573794025	323630.792392793	96728.8077433222	239500.495521707
Pabies	OnePerPop	0.000547624801847789	200	0.0176492101565385	0.00765616939697547	0.0349521255784217	507060.001710916	163418.612560542	70890.4573794025	323630.792392793	96728.8077433222	239500.495521707
Pabies	OnePerPop	0.000547624801847789	200	0.0176492101565385	0.00765616939697547	0.0349521255784217	507060.001710916	163418.612560542	70890.4573794025	323630.792392793	96728.8077433222	239500.495521707
Pabies	OnePerPop	0.000548425356448495	200	0.0176492101565385	0.00765616939697547	0.0349521255784217	507801.255970829	163418.612560542	70890.4573794025	323630.792392793	96728.8077433222	239500.495521707
Pabies	OnePerPop	0.000548425356448495	200	0.0176492101565385	0.00765616939697547	0.0349521255784217	507801.255970829	163418.612560542	70890.4573794025	323630.792392793	96728.8077433222	239500.495521707
Pabies	OnePerPop	0.000549349684942575	200	0.0176492101565385	0.00765616939697547	0.0349521255784217	508657.115687569	163418.612560542	70890.4573794025	323630.792392793	96728.8077433222	239500.495521707
Pabies	OnePerPop	0.000549349684942575	200	0.0176532624450511	0.00765616939697547	0.0349521255784217	508657.115687569	163456.133750473	70890.4573794025	323630.792392793	96728.8077433222	239500.495521707
Pabies	OnePerPop	0.000549933411052178	200	0.0176532624450511	0.00765616939697547	0.0349521255784217	509197.602826091	163456.133750473	70890.4573794025	323630.792392793	96728.8077433222	239500.495521707
Pabies	OnePerPop	0.000549933411052178	200	0.0176532624450511	0.00765616939697547	0.0349521255784217	509197.602826091	163456.133750473	70890.4573794025	323630.792392793	96728.8077433222	239500.495521707
Pabies	OnePerPop	0.0005510454837501	200	0.0176532624450511	0.00765616939697547	0.0349521255784217	510227.299768611	163456.133750473	70890.4573794025	323630.792392793	96728.8077433222	239500.495521707
Pabies	OnePerPop	0.0005510454837501	200	0.0176626603056441	0.00765616939697547	0.0349521255784217	510227.299768611	163543.150978186	70890.4573794025	323630.792392793	96728.8077433222	239500.495521707
Pabies	OnePerPop	0.000551261945402251	200	0.0176626603056441	0.00765616939697547	0.0349521255784217	510427.727224307	163543.150978186	70890.4573794025	323630.792392793	96728.8077433222	239500.495521707
Pabies	OnePerPop	0.000551261945402251	200	0.0176751993306505	0.00765616939697547	0.0349521255784217	510427.727224307	163659.253061579	70890.4573794025	323630.792392793	96728.8077433222	239500.495521707
Pabies	OnePerPop	0.00055202566553229	200	0.0176751993306505	0.00765616939697547	0.0349521255784217	511134.875492861	163659.253061579	70890.4573794025	323630.792392793	96728.8077433222	239500.495521707
Pabies	OnePerPop	0.00055202566553229	200	0.0176751993306505	0.00765616939697547	0.0349521255784217	511134.875492861	163659.253061579	70890.4573794025	323630.792392793	96728.8077433222	239500.495521707
Pabies	OnePerPop	0.0005530965235901	200	0.0176751993306505	0.00765616939697547	0.0349521255784217	512126.410731574	163659.253061579	70890.4573794025	323630.792392793	96728.8077433222	239500.495521707
Pabies	OnePerPop	0.0005530965235901	200	0.0176751993306505	0.00765616939697547	0.0349521255784217	512126.410731574	163659.253061579	70890.4573794025	323630.792392793	96728.8077433222	239500.495521707
Pabies	OnePerPop	0.000553537222185037	200	0.0176751993306505	0.00765616939697547	0.0349521255784217	512534.464986146	163659.253061579	70890.4573794025	323630.792392793	96728.8077433222	239500.495521707
Pabies	OnePerPop	0.000553537222185037	200	0.0176751993306505	0.00765616939697547	0.0349521255784217	512534.464986146	163659.253061579	70890.4573794025	323630.792392793	96728.8077433222	239500.495521707
Pabies	OnePerPop	0.00055405369561094	200	0.0176751993306505	0.00765616939697547	0.0349521255784217	513012.681121241	163659.253061579	70890.4573794025	323630.792392793	96728.8077433222	239500.495521707
Pabies	OnePerPop	0.00055405369561094	200	0.0177149159525069	0.00765616939697547	0.0349521255784217	513012.681121241	164026.999560249	70890.4573794025	323630.792392793	96728.8077433222	239500.495521707
Pabies	OnePerPop	0.000554632423636086	200	0.0177149159525069	0.00765616939697547	0.0349521255784217	513548.540403784	164026.999560249	70890.4573794025	323630.792392793	96728.8077433222	239500.495521707
Pabies	OnePerPop	0.000554632423636086	200	0.0177149159525069	0.00765616939697547	0.0349521255784217	513548.540403784	164026.999560249	70890.4573794025	323630.792392793	96728.8077433222	239500.495521707
Pabies	OnePerPop	0.000554834462487627	200	0.0177149159525069	0.00765616939697547	0.0349521255784217	513735.61341447	164026.999560249	70890.4573794025	323630.792392793	96728.8077433222	239500.495521707
Pabies	OnePerPop	0.000554834462487627	200	0.0177351983672358	0.00765616939697547	0.0349521255784217	513735.61341447	164214.799696628	70890.4573794025	323630.792392793	96728.8077433222	239500.495521707
Pabies	OnePerPop	0.000555448249255497	200	0.0177351983672358	0.00765616939697547	0.0349521255784217	514303.93449583	164214.799696628	70890.4573794025	323630.792392793	96728.8077433222	239500.495521707
Pabies	OnePerPop	0.000555448249255497	200	0.0177351983672358	0.00765616939697547	0.0349521255784217	514303.93449583	164214.799696628	70890.4573794025	323630.792392793	96728.8077433222	239500.495521707
Pabies	OnePerPop	0.000555630737293275	200	0.0177351983672358	0.00765616939697547	0.0349521255784217	514472.90490118	164214.799696628	70890.4573794025	323630.792392793	96728.8077433222	239500.495521707
Pabies	OnePerPop	0.000555630737293275	200	0.0177351983672358	0.00765616939697547	0.0349521255784217	514472.90490118	164214.799696628	70890.4573794025	323630.792392793	96728.8077433222	239500.495521707
Pabies	OnePerPop	0.000556340274690816	200	0.0177351983672358	0.00765616939697547	0.0349521255784217	515129.883972978	164214.799696628	70890.4573794025	323630.792392793	96728.8077433222	239500.495521707
Pabies	OnePerPop	0.000556340274690816	200	0.0177351983672358	0.00765616939697547	0.0349521255784217	515129.883972978	164214.799696628	70890.4573794025	323630.792392793	96728.8077433222	239500.495521707
Pabies	OnePerPop	0.000556378308321192	200	0.0177351983672358	0.00765616939697547	0.0349521255784217	515165.1002974	164214.799696628	70890.4573794025	323630.792392793	96728.8077433222	239500.495521707
Pabies	OnePerPop	0.000556378308321192	200	0.0177351983672358	0.00765616939697547	0.0349521255784217	515165.1002974	164214.799696628	70890.4573794025	323630.792392793	96728.8077433222	239500.495521707
Pabies	OnePerPop	0.000558700531317315	200	0.0177351983672358	0.00765616939697547	0.0349521255784217	517315.306775291	164214.799696628	70890.4573794025	323630.792392793	96728.8077433222	239500.495521707
Pabies	OnePerPop	0.000558700531317315	200	0.0177393904701881	0.00765616939697547	0.0349521255784217	517315.306775291	164253.615464705	70890.4573794025	323630.792392793	96728.8077433222	239500.495521707
Pabies	OnePerPop	0.000559001261880491	200	0.0177393904701881	0.00765616939697547	0.0349521255784217	517593.761000455	164253.615464705	70890.4573794025	323630.792392793	96728.8077433222	239500.495521707
Pabies	OnePerPop	0.000559001261880491	200	0.0177393904701881	0.00765616939697547	0.0349521255784217	517593.761000455	164253.615464705	70890.4573794025	323630.792392793	96728.8077433222	239500.495521707
Pabies	OnePerPop	0.000559763429592451	200	0.0177393904701881	0.00765616939697547	0.0349521255784217	518299.471844862	164253.615464705	70890.4573794025	323630.792392793	96728.8077433222	239500.495521707
Pabies	OnePerPop	0.000559763429592451	200	0.0177770739570663	0.00765616939697547	0.0349521255784217	518299.471844862	164602.536639503	70890.4573794025	323630.792392793	96728.8077433222	239500.495521707
Pabies	OnePerPop	0.000559869382882352	200	0.0177770739570663	0.00765616939697547	0.0349521255784217	518397.576742919	164602.536639503	70890.4573794025	323630.792392793	96728.8077433222	239500.495521707
Pabies	OnePerPop	0.000559869382882352	200	0.0177770739570663	0.00765616939697547	0.0349521255784217	518397.576742919	164602.536639503	70890.4573794025	323630.792392793	96728.8077433222	239500.495521707
Pabies	OnePerPop	0.000563177353749507	200	0.0177770739570663	0.00765616939697547	0.0349521255784217	521460.512731025	164602.536639503	70890.4573794025	323630.792392793	96728.8077433222	239500.495521707
Pabies	OnePerPop	0.000563177353749507	200	0.0177770739570663	0.00765616939697547	0.0349521255784217	521460.512731025	164602.536639503	70890.4573794025	323630.792392793	96728.8077433222	239500.495521707
Pabies	OnePerPop	0.000563565334223867	200	0.0177770739570663	0.00765616939697547	0.0349521255784217	521819.753910989	164602.536639503	70890.4573794025	323630.792392793	96728.8077433222	239500.495521707
Pabies	OnePerPop	0.000563565334223867	200	0.0177770739570663	0.00765616939697547	0.0349521255784217	521819.753910989	164602.536639503	70890.4573794025	323630.792392793	96728.8077433222	239500.495521707
Pabies	OnePerPop	0.000564429005811488	200	0.0177770739570663	0.00765616939697547	0.0349521255784217	522619.449825452	164602.536639503	70890.4573794025	323630.792392793	96728.8077433222	239500.495521707
Pabies	OnePerPop	0.000564429005811488	200	0.0177914410558727	0.00765616939697547	0.0349521255784217	522619.449825452	164735.565332155	70890.4573794025	323630.792392793	96728.8077433222	239500.495521707
Pabies	OnePerPop	0.000565612360538088	200	0.0177914410558727	0.00765616939697547	0.0349521255784217	523715.148646378	164735.565332155	70890.4573794025	323630.792392793	96728.8077433222	239500.495521707
Pabies	OnePerPop	0.000565612360538088	200	0.0177914410558727	0.00765616939697547	0.0349521255784217	523715.148646378	164735.565332155	70890.4573794025	323630.792392793	96728.8077433222	239500.495521707
Pabies	OnePerPop	0.000566429988159092	200	0.0177914410558727	0.00765616939697547	0.0349521255784217	524472.211258418	164735.565332155	70890.4573794025	323630.792392793	96728.8077433222	239500.495521707
Pabies	OnePerPop	0.000566429988159092	200	0.0177914410558727	0.00765616939697547	0.0349521255784217	524472.211258418	164735.565332155	70890.4573794025	323630.792392793	96728.8077433222	239500.495521707
Pabies	OnePerPop	0.000566604808939488	200	0.0177914410558727	0.00765616939697547	0.0349521255784217	524634.082351378	164735.565332155	70890.4573794025	323630.792392793	96728.8077433222	239500.495521707
Pabies	OnePerPop	0.000566604808939488	200	0.0177914410558727	0.00765616939697547	0.0349521255784217	524634.082351378	164735.565332155	70890.4573794025	323630.792392793	96728.8077433222	239500.495521707
Pabies	OnePerPop	0.000568066791930703	200	0.0177914410558727	0.00765616939697547	0.0349521255784217	525987.770306206	164735.565332155	70890.4573794025	323630.792392793	96728.8077433222	239500.495521707
Pabies	OnePerPop	0.000568066791930703	200	0.0177914410558727	0.00765616939697547	0.0349521255784217	525987.770306206	164735.565332155	70890.4573794025	323630.792392793	96728.8077433222	239500.495521707
Pabies	OnePerPop	0.000569586181710305	200	0.0177914410558727	0.00765616939697547	0.0349521255784217	527394.612694726	164735.565332155	70890.4573794025	323630.792392793	96728.8077433222	239500.495521707
Pabies	OnePerPop	0.000569586181710305	200	0.0177914410558727	0.00765616939697547	0.0349521255784217	527394.612694726	164735.565332155	70890.4573794025	323630.792392793	96728.8077433222	239500.495521707
Pabies	OnePerPop	0.00056974870253355	200	0.0177914410558727	0.00765616939697547	0.0349521255784217	527545.094938473	164735.565332155	70890.4573794025	323630.792392793	96728.8077433222	239500.495521707
Pabies	OnePerPop	0.00056974870253355	200	0.0177914410558727	0.00765616939697547	0.0349521255784217	527545.094938473	164735.565332155	70890.4573794025	323630.792392793	96728.8077433222	239500.495521707
Pabies	OnePerPop	0.000569875868639073	200	0.0177914410558727	0.00765616939697547	0.0349521255784217	527662.841332475	164735.565332155	70890.4573794025	323630.792392793	96728.8077433222	239500.495521707
Pabies	OnePerPop	0.000569875868639073	200	0.0177914410558727	0.00765616939697547	0.0349521255784217	527662.841332475	164735.565332155	70890.4573794025	323630.792392793	96728.8077433222	239500.495521707
Pabies	OnePerPop	0.000570944180392408	200	0.0177914410558727	0.00765616939697547	0.0349521255784217	528652.01888186	164735.565332155	70890.4573794025	323630.792392793	96728.8077433222	239500.495521707
Pabies	OnePerPop	0.000570944180392408	200	0.0177914410558727	0.00765616939697547	0.0349521255784217	528652.01888186	164735.565332155	70890.4573794025	323630.792392793	96728.8077433222	239500.495521707
Pabies	OnePerPop	0.000572157500795395	200	0.0177914410558727	0.00765616939697547	0.0349521255784217	529775.46369944	164735.565332155	70890.4573794025	323630.792392793	96728.8077433222	239500.495521707
Pabies	OnePerPop	0.000572157500795395	200	0.0177914410558727	0.00765616939697547	0.0349521255784217	529775.46369944	164735.565332155	70890.4573794025	323630.792392793	96728.8077433222	239500.495521707
Pabies	OnePerPop	0.000572625762099392	200	0.0177914410558727	0.00765616939697547	0.0349521255784217	530209.038980918	164735.565332155	70890.4573794025	323630.792392793	96728.8077433222	239500.495521707
Pabies	OnePerPop	0.000572625762099392	200	0.0177914410558727	0.00765616939697547	0.0349521255784217	530209.038980918	164735.565332155	70890.4573794025	323630.792392793	96728.8077433222	239500.495521707
Pabies	OnePerPop	0.000572681106628416	200	0.0177914410558727	0.00765616939697547	0.0349521255784217	530260.2839152	164735.565332155	70890.4573794025	323630.792392793	96728.8077433222	239500.495521707
Pabies	OnePerPop	0.000572681106628416	200	0.0177914410558727	0.00765616939697547	0.0349521255784217	530260.2839152	164735.565332155	70890.4573794025	323630.792392793	96728.8077433222	239500.495521707
Pabies	OnePerPop	0.000574003022882447	200	0.0177914410558727	0.00765616939697547	0.0349521255784217	531484.28044671	164735.565332155	70890.4573794025	323630.792392793	96728.8077433222	239500.495521707
Pabies	OnePerPop	0.000574003022882447	200	0.0177914410558727	0.00765616939697547	0.0349521255784217	531484.28044671	164735.565332155	70890.4573794025	323630.792392793	96728.8077433222	239500.495521707
Pabies	OnePerPop	0.000574457072820733	200	0.0177914410558727	0.00765616939697547	0.0349521255784217	531904.697056235	164735.565332155	70890.4573794025	323630.792392793	96728.8077433222	239500.495521707
Pabies	OnePerPop	0.000574457072820733	200	0.0177914410558727	0.00765616939697547	0.0349521255784217	531904.697056235	164735.565332155	70890.4573794025	323630.792392793	96728.8077433222	239500.495521707
Pabies	OnePerPop	0.000574597515307846	200	0.0177914410558727	0.00765616939697547	0.0349521255784217	532034.736396154	164735.565332155	70890.4573794025	323630.792392793	96728.8077433222	239500.495521707
Pabies	OnePerPop	0.000574597515307846	200	0.0177914410558727	0.00765616939697547	0.0349521255784217	532034.736396154	164735.565332155	70890.4573794025	323630.792392793	96728.8077433222	239500.495521707
Pabies	OnePerPop	0.000574681234907746	200	0.0177914410558727	0.00765616939697547	0.0349521255784217	532112.254544209	164735.565332155	70890.4573794025	323630.792392793	96728.8077433222	239500.495521707
Pabies	OnePerPop	0.000574681234907746	200	0.0177914410558727	0.00765616939697547	0.0349521255784217	532112.254544209	164735.565332155	70890.4573794025	323630.792392793	96728.8077433222	239500.495521707
Pabies	OnePerPop	0.000575406397428415	200	0.0177914410558727	0.00765616939697547	0.0349521255784217	532783.701322606	164735.565332155	70890.4573794025	323630.792392793	96728.8077433222	239500.495521707
Pabies	OnePerPop	0.000575406397428415	200	0.0177914410558727	0.00765616939697547	0.0349521255784217	532783.701322606	164735.565332155	70890.4573794025	323630.792392793	96728.8077433222	239500.495521707
Pabies	OnePerPop	0.000576136552082243	200	0.0177914410558727	0.00765616939697547	0.0349521255784217	533459.770446522	164735.565332155	70890.4573794025	323630.792392793	96728.8077433222	239500.495521707
Pabies	OnePerPop	0.000576136552082243	200	0.0177914410558727	0.00765616939697547	0.0349521255784217	533459.770446522	164735.565332155	70890.4573794025	323630.792392793	96728.8077433222	239500.495521707
Pabies	OnePerPop	0.000576769352686466	200	0.0177914410558727	0.00765616939697547	0.0349521255784217	534045.696931913	164735.565332155	70890.4573794025	323630.792392793	96728.8077433222	239500.495521707
Pabies	OnePerPop	0.000576769352686466	200	0.0177914410558727	0.00765616939697547	0.0349521255784217	534045.696931913	164735.565332155	70890.4573794025	323630.792392793	96728.8077433222	239500.495521707
Pabies	OnePerPop	0.000577254042136637	200	0.0177914410558727	0.00765616939697547	0.0349521255784217	534494.48345985	164735.565332155	70890.4573794025	323630.792392793	96728.8077433222	239500.495521707
Pabies	OnePerPop	0.000577254042136637	200	0.0177914410558727	0.00765616939697547	0.0349521255784217	534494.48345985	164735.565332155	70890.4573794025	323630.792392793	96728.8077433222	239500.495521707
Pabies	OnePerPop	0.00057752195324954	200	0.0177914410558727	0.00765616939697547	0.0349521255784217	534742.54930513	164735.565332155	70890.4573794025	323630.792392793	96728.8077433222	239500.495521707
Pabies	OnePerPop	0.00057752195324954	200	0.0177914410558727	0.00765616939697547	0.0349521255784217	534742.54930513	164735.565332155	70890.4573794025	323630.792392793	96728.8077433222	239500.495521707
Pabies	OnePerPop	0.00057777792830431	200	0.0177914410558727	0.00765616939697547	0.0349521255784217	534979.563244731	164735.565332155	70890.4573794025	323630.792392793	96728.8077433222	239500.495521707
Pabies	OnePerPop	0.00057777792830431	200	0.0177914410558727	0.00765616939697547	0.0349521255784217	534979.563244731	164735.565332155	70890.4573794025	323630.792392793	96728.8077433222	239500.495521707
Pabies	OnePerPop	0.000577810711217227	200	0.0177914410558727	0.00765616939697547	0.0349521255784217	535009.917793729	164735.565332155	70890.4573794025	323630.792392793	96728.8077433222	239500.495521707
Pabies	OnePerPop	0.000577810711217227	200	0.0178338560964166	0.00765616939697547	0.0349521255784217	535009.917793729	165128.297189043	70890.4573794025	323630.792392793	96728.8077433222	239500.495521707
Pabies	OnePerPop	0.000577914523873915	200	0.0178338560964166	0.00765616939697547	0.0349521255784217	535106.040623995	165128.297189043	70890.4573794025	323630.792392793	96728.8077433222	239500.495521707
Pabies	OnePerPop	0.000577914523873915	200	0.0178338560964166	0.00765616939697547	0.0349521255784217	535106.040623995	165128.297189043	70890.4573794025	323630.792392793	96728.8077433222	239500.495521707
Pabies	OnePerPop	0.000578343386160359	200	0.0178338560964166	0.00765616939697547	0.0349521255784217	535503.135333666	165128.297189043	70890.4573794025	323630.792392793	96728.8077433222	239500.495521707
Pabies	OnePerPop	0.000578343386160359	200	0.0178338560964166	0.00765616939697547	0.0349521255784217	535503.135333666	165128.297189043	70890.4573794025	323630.792392793	96728.8077433222	239500.495521707
Pabies	OnePerPop	0.00057883596538069	200	0.0178338560964166	0.00765616939697547	0.0349521255784217	535959.227204343	165128.297189043	70890.4573794025	323630.792392793	96728.8077433222	239500.495521707
Pabies	OnePerPop	0.00057883596538069	200	0.0178338560964166	0.00765616939697547	0.0349521255784217	535959.227204343	165128.297189043	70890.4573794025	323630.792392793	96728.8077433222	239500.495521707
Pabies	OnePerPop	0.000578915711562324	200	0.0178338560964166	0.00765616939697547	0.0349521255784217	536033.066261411	165128.297189043	70890.4573794025	323630.792392793	96728.8077433222	239500.495521707
Pabies	OnePerPop	0.000578915711562324	200	0.0178338560964166	0.00765616939697547	0.0349521255784217	536033.066261411	165128.297189043	70890.4573794025	323630.792392793	96728.8077433222	239500.495521707
Pabies	OnePerPop	0.000579265951766106	200	0.0178338560964166	0.00765616939697547	0.0349521255784217	536357.362746394	165128.297189043	70890.4573794025	323630.792392793	96728.8077433222	239500.495521707
Pabies	OnePerPop	0.000579265951766106	200	0.0178338560964166	0.00765616939697547	0.0349521255784217	536357.362746394	165128.297189043	70890.4573794025	323630.792392793	96728.8077433222	239500.495521707
Pabies	OnePerPop	0.000579390895415787	200	0.0178338560964166	0.00765616939697547	0.0349521255784217	536473.051310914	165128.297189043	70890.4573794025	323630.792392793	96728.8077433222	239500.495521707
Pabies	OnePerPop	0.000579390895415787	200	0.0178338560964166	0.00765616939697547	0.0349521255784217	536473.051310914	165128.297189043	70890.4573794025	323630.792392793	96728.8077433222	239500.495521707
Pabies	OnePerPop	0.000579803721858248	200	0.0178338560964166	0.00765616939697547	0.0349521255784217	536855.298016896	165128.297189043	70890.4573794025	323630.792392793	96728.8077433222	239500.495521707
Pabies	OnePerPop	0.000579803721858248	200	0.0178338560964166	0.00765616939697547	0.0349521255784217	536855.298016896	165128.297189043	70890.4573794025	323630.792392793	96728.8077433222	239500.495521707
Pabies	OnePerPop	0.000580085332761477	200	0.0178338560964166	0.00765616939697547	0.0349521255784217	537116.048853219	165128.297189043	70890.4573794025	323630.792392793	96728.8077433222	239500.495521707
Pabies	OnePerPop	0.000580085332761477	200	0.0178338560964166	0.00765616939697547	0.0349521255784217	537116.048853219	165128.297189043	70890.4573794025	323630.792392793	96728.8077433222	239500.495521707
Pabies	OnePerPop	0.000580594109139128	200	0.0178338560964166	0.00765616939697547	0.0349521255784217	537587.138091786	165128.297189043	70890.4573794025	323630.792392793	96728.8077433222	239500.495521707
Pabies	OnePerPop	0.000580594109139128	200	0.0178338560964166	0.00765616939697547	0.0349521255784217	537587.138091786	165128.297189043	70890.4573794025	323630.792392793	96728.8077433222	239500.495521707
Pabies	OnePerPop	0.000580965947446774	200	0.0178338560964166	0.00765616939697547	0.0349521255784217	537931.432821087	165128.297189043	70890.4573794025	323630.792392793	96728.8077433222	239500.495521707
Pabies	OnePerPop	0.000580965947446774	200	0.0178338560964166	0.00765616939697547	0.0349521255784217	537931.432821087	165128.297189043	70890.4573794025	323630.792392793	96728.8077433222	239500.495521707
Pabies	OnePerPop	0.000581517978125031	200	0.0178338560964166	0.00765616939697547	0.0349521255784217	538442.572337991	165128.297189043	70890.4573794025	323630.792392793	96728.8077433222	239500.495521707
Pabies	OnePerPop	0.000581517978125031	200	0.0178338560964166	0.00765616939697547	0.0349521255784217	538442.572337991	165128.297189043	70890.4573794025	323630.792392793	96728.8077433222	239500.495521707
Pabies	OnePerPop	0.000582006126094228	200	0.0178338560964166	0.00765616939697547	0.0349521255784217	538894.561198359	165128.297189043	70890.4573794025	323630.792392793	96728.8077433222	239500.495521707
Pabies	OnePerPop	0.000582006126094228	200	0.0178338560964166	0.00765616939697547	0.0349521255784217	538894.561198359	165128.297189043	70890.4573794025	323630.792392793	96728.8077433222	239500.495521707
Pabies	OnePerPop	0.00058241462699234	200	0.0178338560964166	0.00765616939697547	0.0349521255784217	539272.802770685	165128.297189043	70890.4573794025	323630.792392793	96728.8077433222	239500.495521707
Pabies	OnePerPop	0.00058241462699234	200	0.0178338560964166	0.00765616939697547	0.0349521255784217	539272.802770685	165128.297189043	70890.4573794025	323630.792392793	96728.8077433222	239500.495521707
Pabies	OnePerPop	0.00058242940642726	200	0.0178338560964166	0.00765616939697547	0.0349521255784217	539286.487432649	165128.297189043	70890.4573794025	323630.792392793	96728.8077433222	239500.495521707
Pabies	OnePerPop	0.00058242940642726	200	0.0178338560964166	0.00765616939697547	0.0349521255784217	539286.487432649	165128.297189043	70890.4573794025	323630.792392793	96728.8077433222	239500.495521707
Pabies	OnePerPop	0.000582725191503267	200	0.0178338560964166	0.00765616939697547	0.0349521255784217	539560.362503026	165128.297189043	70890.4573794025	323630.792392793	96728.8077433222	239500.495521707
Pabies	OnePerPop	0.000582725191503267	200	0.0178338560964166	0.00765616939697547	0.0349521255784217	539560.362503026	165128.297189043	70890.4573794025	323630.792392793	96728.8077433222	239500.495521707
Pabies	OnePerPop	0.000583344871670668	200	0.0178338560964166	0.00765616939697547	0.0349521255784217	540134.140435804	165128.297189043	70890.4573794025	323630.792392793	96728.8077433222	239500.495521707
Pabies	OnePerPop	0.000583344871670668	200	0.0178338560964166	0.00765616939697547	0.0349521255784217	540134.140435804	165128.297189043	70890.4573794025	323630.792392793	96728.8077433222	239500.495521707
Pabies	OnePerPop	0.000584039932961202	200	0.0178338560964166	0.00765616939697547	0.0349521255784217	540777.715704817	165128.297189043	70890.4573794025	323630.792392793	96728.8077433222	239500.495521707
Pabies	OnePerPop	0.000584039932961202	200	0.0178338560964166	0.00765616939697547	0.0349521255784217	540777.715704817	165128.297189043	70890.4573794025	323630.792392793	96728.8077433222	239500.495521707
Pabies	OnePerPop	0.000584118339148371	200	0.0178338560964166	0.00765616939697547	0.0349521255784217	540850.314026269	165128.297189043	70890.4573794025	323630.792392793	96728.8077433222	239500.495521707
Pabies	OnePerPop	0.000584118339148371	200	0.0178338560964166	0.00765616939697547	0.0349521255784217	540850.314026269	165128.297189043	70890.4573794025	323630.792392793	96728.8077433222	239500.495521707
Pabies	OnePerPop	0.000584168272433178	200	0.0178338560964166	0.00765616939697547	0.0349521255784217	540896.548549239	165128.297189043	70890.4573794025	323630.792392793	96728.8077433222	239500.495521707
Pabies	OnePerPop	0.000584168272433178	200	0.0178338560964166	0.00765616939697547	0.0349521255784217	540896.548549239	165128.297189043	70890.4573794025	323630.792392793	96728.8077433222	239500.495521707
Pabies	OnePerPop	0.000584542052015163	200	0.0178338560964166	0.00765616939697547	0.0349521255784217	541242.64075478	165128.297189043	70890.4573794025	323630.792392793	96728.8077433222	239500.495521707
Pabies	OnePerPop	0.000584542052015163	200	0.0178338560964166	0.00765616939697547	0.0349521255784217	541242.64075478	165128.297189043	70890.4573794025	323630.792392793	96728.8077433222	239500.495521707
Pabies	OnePerPop	0.000584839913708531	200	0.0178338560964166	0.00765616939697547	0.0349521255784217	541518.438619011	165128.297189043	70890.4573794025	323630.792392793	96728.8077433222	239500.495521707
Pabies	OnePerPop	0.000584839913708531	200	0.0178338560964166	0.00765616939697547	0.0349521255784217	541518.438619011	165128.297189043	70890.4573794025	323630.792392793	96728.8077433222	239500.495521707
Pabies	OnePerPop	0.000584892293255611	200	0.0178338560964166	0.00765616939697547	0.0349521255784217	541566.93819964	165128.297189043	70890.4573794025	323630.792392793	96728.8077433222	239500.495521707
Pabies	OnePerPop	0.000584892293255611	200	0.0178338560964166	0.00765616939697547	0.0349521255784217	541566.93819964	165128.297189043	70890.4573794025	323630.792392793	96728.8077433222	239500.495521707
Pabies	OnePerPop	0.000585215181877277	200	0.0178338560964166	0.00765616939697547	0.0349521255784217	541865.909145627	165128.297189043	70890.4573794025	323630.792392793	96728.8077433222	239500.495521707
Pabies	OnePerPop	0.000585215181877277	200	0.0178338560964166	0.00765616939697547	0.0349521255784217	541865.909145627	165128.297189043	70890.4573794025	323630.792392793	96728.8077433222	239500.495521707
Pabies	OnePerPop	0.000585265025777798	200	0.0178338560964166	0.00765616939697547	0.0349521255784217	541912.060905368	165128.297189043	70890.4573794025	323630.792392793	96728.8077433222	239500.495521707
Pabies	OnePerPop	0.000585265025777798	200	0.0178338560964166	0.00765616939697547	0.0349521255784217	541912.060905368	165128.297189043	70890.4573794025	323630.792392793	96728.8077433222	239500.495521707
Pabies	OnePerPop	0.000585684902519509	200	0.0178338560964166	0.00765616939697547	0.0349521255784217	542300.835666212	165128.297189043	70890.4573794025	323630.792392793	96728.8077433222	239500.495521707
Pabies	OnePerPop	0.000585684902519509	200	0.0178338560964166	0.00765616939697547	0.0349521255784217	542300.835666212	165128.297189043	70890.4573794025	323630.792392793	96728.8077433222	239500.495521707
Pabies	OnePerPop	0.000585743961276317	200	0.0178338560964166	0.00765616939697547	0.0349521255784217	542355.519700293	165128.297189043	70890.4573794025	323630.792392793	96728.8077433222	239500.495521707
Pabies	OnePerPop	0.000585743961276317	200	0.0178338560964166	0.00765616939697547	0.0349521255784217	542355.519700293	165128.297189043	70890.4573794025	323630.792392793	96728.8077433222	239500.495521707
Pabies	OnePerPop	0.000586592001243644	200	0.0178338560964166	0.00765616939697547	0.0349521255784217	543140.741892263	165128.297189043	70890.4573794025	323630.792392793	96728.8077433222	239500.495521707
Pabies	OnePerPop	0.000586592001243644	200	0.0178338560964166	0.00765616939697547	0.0349521255784217	543140.741892263	165128.297189043	70890.4573794025	323630.792392793	96728.8077433222	239500.495521707
Pabies	OnePerPop	0.000587398850512778	200	0.0178338560964166	0.00765616939697547	0.0349521255784217	543887.824548869	165128.297189043	70890.4573794025	323630.792392793	96728.8077433222	239500.495521707
Pabies	OnePerPop	0.000587398850512778	200	0.0178338560964166	0.00765616939697547	0.0349521255784217	543887.824548869	165128.297189043	70890.4573794025	323630.792392793	96728.8077433222	239500.495521707
Pabies	OnePerPop	0.000587928111348787	200	0.0178338560964166	0.00765616939697547	0.0349521255784217	544377.880878507	165128.297189043	70890.4573794025	323630.792392793	96728.8077433222	239500.495521707
Pabies	OnePerPop	0.000587928111348787	200	0.0178338560964166	0.00765616939697547	0.0349521255784217	544377.880878507	165128.297189043	70890.4573794025	323630.792392793	96728.8077433222	239500.495521707
Pabies	OnePerPop	0.000587929310967516	200	0.0178338560964166	0.00765616939697547	0.0349521255784217	544378.991636589	165128.297189043	70890.4573794025	323630.792392793	96728.8077433222	239500.495521707
Pabies	OnePerPop	0.000587929310967516	200	0.0178338560964166	0.00765616939697547	0.0349521255784217	544378.991636589	165128.297189043	70890.4573794025	323630.792392793	96728.8077433222	239500.495521707
Pabies	OnePerPop	0.000588054572747005	200	0.0178338560964166	0.00765616939697547	0.0349521255784217	544494.974765745	165128.297189043	70890.4573794025	323630.792392793	96728.8077433222	239500.495521707
Pabies	OnePerPop	0.000588054572747005	200	0.0178338560964166	0.00765616939697547	0.0349521255784217	544494.974765745	165128.297189043	70890.4573794025	323630.792392793	96728.8077433222	239500.495521707
Pabies	OnePerPop	0.000588878402045677	200	0.0178338560964166	0.00765616939697547	0.0349521255784217	545257.779671923	165128.297189043	70890.4573794025	323630.792392793	96728.8077433222	239500.495521707
Pabies	OnePerPop	0.000588878402045677	200	0.0178338560964166	0.00765616939697547	0.0349521255784217	545257.779671923	165128.297189043	70890.4573794025	323630.792392793	96728.8077433222	239500.495521707
Pabies	OnePerPop	0.000589226069444334	200	0.0178338560964166	0.00765616939697547	0.0349521255784217	545579.693929939	165128.297189043	70890.4573794025	323630.792392793	96728.8077433222	239500.495521707
Pabies	OnePerPop	0.000589226069444334	200	0.0178338560964166	0.00765616939697547	0.0349521255784217	545579.693929939	165128.297189043	70890.4573794025	323630.792392793	96728.8077433222	239500.495521707
Pabies	OnePerPop	0.000590696977268841	200	0.0178338560964166	0.00765616939697547	0.0349521255784217	546941.645619297	165128.297189043	70890.4573794025	323630.792392793	96728.8077433222	239500.495521707
Pabies	OnePerPop	0.000590696977268841	200	0.0178338560964166	0.00765616939697547	0.0349521255784217	546941.645619297	165128.297189043	70890.4573794025	323630.792392793	96728.8077433222	239500.495521707
Pabies	OnePerPop	0.000591251111158465	200	0.0178338560964166	0.00765616939697547	0.0349521255784217	547454.732554134	165128.297189043	70890.4573794025	323630.792392793	96728.8077433222	239500.495521707
Pabies	OnePerPop	0.000591251111158465	200	0.0178338560964166	0.00765616939697547	0.0349521255784217	547454.732554134	165128.297189043	70890.4573794025	323630.792392793	96728.8077433222	239500.495521707
Pabies	OnePerPop	0.000591681805089052	200	0.0178338560964166	0.00765616939697547	0.0349521255784217	547853.523230604	165128.297189043	70890.4573794025	323630.792392793	96728.8077433222	239500.495521707
Pabies	OnePerPop	0.000591681805089052	200	0.0178338560964166	0.00765616939697547	0.0349521255784217	547853.523230604	165128.297189043	70890.4573794025	323630.792392793	96728.8077433222	239500.495521707
Pabies	OnePerPop	0.000591682085712553	200	0.0178338560964166	0.00765616939697547	0.0349521255784217	547853.783067179	165128.297189043	70890.4573794025	323630.792392793	96728.8077433222	239500.495521707
Pabies	OnePerPop	0.000591682085712553	200	0.0178338560964166	0.00765616939697547	0.0349521255784217	547853.783067179	165128.297189043	70890.4573794025	323630.792392793	96728.8077433222	239500.495521707
Pabies	OnePerPop	0.000591830219259311	200	0.0178338560964166	0.00765616939697547	0.0349521255784217	547990.943758622	165128.297189043	70890.4573794025	323630.792392793	96728.8077433222	239500.495521707
Pabies	OnePerPop	0.000591830219259311	200	0.0178338560964166	0.00765616939697547	0.0349521255784217	547990.943758622	165128.297189043	70890.4573794025	323630.792392793	96728.8077433222	239500.495521707
Pabies	OnePerPop	0.000592825355879545	200	0.0178338560964166	0.00765616939697547	0.0349521255784217	548912.366555134	165128.297189043	70890.4573794025	323630.792392793	96728.8077433222	239500.495521707
Pabies	OnePerPop	0.000592825355879545	200	0.0178338560964166	0.00765616939697547	0.0349521255784217	548912.366555134	165128.297189043	70890.4573794025	323630.792392793	96728.8077433222	239500.495521707
Pabies	OnePerPop	0.000592868310395667	200	0.0178338560964166	0.00765616939697547	0.0349521255784217	548952.139255247	165128.297189043	70890.4573794025	323630.792392793	96728.8077433222	239500.495521707
Pabies	OnePerPop	0.000592868310395667	200	0.0178338560964166	0.00765616939697547	0.0349521255784217	548952.139255247	165128.297189043	70890.4573794025	323630.792392793	96728.8077433222	239500.495521707
Pabies	OnePerPop	0.000593035364107562	200	0.0178338560964166	0.00765616939697547	0.0349521255784217	549106.818618113	165128.297189043	70890.4573794025	323630.792392793	96728.8077433222	239500.495521707
Pabies	OnePerPop	0.000593035364107562	200	0.0178338560964166	0.00765616939697547	0.0349521255784217	549106.818618113	165128.297189043	70890.4573794025	323630.792392793	96728.8077433222	239500.495521707
Pabies	OnePerPop	0.000594127818612976	200	0.0178338560964166	0.00765616939697547	0.0349521255784217	550118.35056757	165128.297189043	70890.4573794025	323630.792392793	96728.8077433222	239500.495521707
Pabies	OnePerPop	0.000594127818612976	200	0.0178338560964166	0.00765616939697547	0.0349521255784217	550118.35056757	165128.297189043	70890.4573794025	323630.792392793	96728.8077433222	239500.495521707
Pabies	OnePerPop	0.000594295966967742	200	0.0178338560964166	0.00765616939697547	0.0349521255784217	550274.04348865	165128.297189043	70890.4573794025	323630.792392793	96728.8077433222	239500.495521707
Pabies	OnePerPop	0.000594295966967742	200	0.0178338560964166	0.00765616939697547	0.0349521255784217	550274.04348865	165128.297189043	70890.4573794025	323630.792392793	96728.8077433222	239500.495521707
Pabies	OnePerPop	0.000594464640001798	200	0.0178338560964166	0.00765616939697547	0.0349521255784217	550430.222223887	165128.297189043	70890.4573794025	323630.792392793	96728.8077433222	239500.495521707
Pabies	OnePerPop	0.000594464640001798	200	0.0178338560964166	0.00765616939697547	0.0349521255784217	550430.222223887	165128.297189043	70890.4573794025	323630.792392793	96728.8077433222	239500.495521707
Pabies	OnePerPop	0.000594660096026338	200	0.0178338560964166	0.00765616939697547	0.0349521255784217	550611.200024387	165128.297189043	70890.4573794025	323630.792392793	96728.8077433222	239500.495521707
Pabies	OnePerPop	0.000594660096026338	200	0.0178338560964166	0.00765616939697547	0.0349521255784217	550611.200024387	165128.297189043	70890.4573794025	323630.792392793	96728.8077433222	239500.495521707
Pabies	OnePerPop	0.000595636443291174	200	0.0178338560964166	0.00765616939697547	0.0349521255784217	551515.225269605	165128.297189043	70890.4573794025	323630.792392793	96728.8077433222	239500.495521707
Pabies	OnePerPop	0.000595636443291174	200	0.0178338560964166	0.00765616939697547	0.0349521255784217	551515.225269605	165128.297189043	70890.4573794025	323630.792392793	96728.8077433222	239500.495521707
Pabies	OnePerPop	0.000595797677930486	200	0.0178338560964166	0.00765616939697547	0.0349521255784217	551664.516602302	165128.297189043	70890.4573794025	323630.792392793	96728.8077433222	239500.495521707
Pabies	OnePerPop	0.000595797677930486	200	0.0178338560964166	0.00765616939697547	0.0349521255784217	551664.516602302	165128.297189043	70890.4573794025	323630.792392793	96728.8077433222	239500.495521707
Pabies	OnePerPop	0.000595938884963202	200	0.0178338560964166	0.00765616939697547	0.0349521255784217	551795.263854816	165128.297189043	70890.4573794025	323630.792392793	96728.8077433222	239500.495521707
Pabies	OnePerPop	0.000595938884963202	200	0.0178338560964166	0.00765616939697547	0.0349521255784217	551795.263854816	165128.297189043	70890.4573794025	323630.792392793	96728.8077433222	239500.495521707
Pabies	OnePerPop	0.000597146304397527	200	0.0178338560964166	0.00765616939697547	0.0349521255784217	552913.244812525	165128.297189043	70890.4573794025	323630.792392793	96728.8077433222	239500.495521707
Pabies	OnePerPop	0.000597146304397527	200	0.0178338560964166	0.00765616939697547	0.0349521255784217	552913.244812525	165128.297189043	70890.4573794025	323630.792392793	96728.8077433222	239500.495521707
Pabies	OnePerPop	0.000599033721340744	200	0.0178338560964166	0.00765616939697547	0.0349521255784217	554660.853093281	165128.297189043	70890.4573794025	323630.792392793	96728.8077433222	239500.495521707
Pabies	OnePerPop	0.000599033721340744	200	0.0178338560964166	0.00765616939697547	0.0349521255784217	554660.853093281	165128.297189043	70890.4573794025	323630.792392793	96728.8077433222	239500.495521707
Pabies	OnePerPop	0.000599253630869575	200	0.0178338560964166	0.00765616939697547	0.0349521255784217	554864.473027384	165128.297189043	70890.4573794025	323630.792392793	96728.8077433222	239500.495521707
Pabies	OnePerPop	0.000599253630869575	200	0.0178338560964166	0.00765616939697547	0.0349521255784217	554864.473027384	165128.297189043	70890.4573794025	323630.792392793	96728.8077433222	239500.495521707
Pabies	OnePerPop	0.000600708792418007	200	0.0178338560964166	0.00765616939697547	0.0349521255784217	556211.844831488	165128.297189043	70890.4573794025	323630.792392793	96728.8077433222	239500.495521707
Pabies	OnePerPop	0.000600708792418007	200	0.0178338560964166	0.00765616939697547	0.0349521255784217	556211.844831488	165128.297189043	70890.4573794025	323630.792392793	96728.8077433222	239500.495521707
Pabies	OnePerPop	0.000601677617462664	200	0.0178338560964166	0.00765616939697547	0.0349521255784217	557108.905058023	165128.297189043	70890.4573794025	323630.792392793	96728.8077433222	239500.495521707
Pabies	OnePerPop	0.000601677617462664	200	0.0178338560964166	0.00765616939697547	0.0349521255784217	557108.905058023	165128.297189043	70890.4573794025	323630.792392793	96728.8077433222	239500.495521707
Pabies	OnePerPop	0.000602631414441513	200	0.0178338560964166	0.00765616939697547	0.0349521255784217	557992.050408808	165128.297189043	70890.4573794025	323630.792392793	96728.8077433222	239500.495521707
Pabies	OnePerPop	0.000602631414441513	200	0.0178338560964166	0.00765616939697547	0.0349521255784217	557992.050408808	165128.297189043	70890.4573794025	323630.792392793	96728.8077433222	239500.495521707
Pabies	OnePerPop	0.000604609021169918	200	0.0178338560964166	0.00765616939697547	0.0349521255784217	559823.167749924	165128.297189043	70890.4573794025	323630.792392793	96728.8077433222	239500.495521707
Pabies	OnePerPop	0.000604609021169918	200	0.0178338560964166	0.00765616939697547	0.0349521255784217	559823.167749924	165128.297189043	70890.4573794025	323630.792392793	96728.8077433222	239500.495521707
Pabies	OnePerPop	0.000605807478998903	200	0.0178338560964166	0.00765616939697547	0.0349521255784217	560932.85092491	165128.297189043	70890.4573794025	323630.792392793	96728.8077433222	239500.495521707
Pabies	OnePerPop	0.000605807478998903	200	0.0178338560964166	0.00765616939697547	0.0349521255784217	560932.85092491	165128.297189043	70890.4573794025	323630.792392793	96728.8077433222	239500.495521707
Pabies	OnePerPop	0.000606526398178796	200	0.0178338560964166	0.00765616939697547	0.0349521255784217	561598.516832218	165128.297189043	70890.4573794025	323630.792392793	96728.8077433222	239500.495521707
Pabies	OnePerPop	0.000606526398178796	200	0.0178338560964166	0.00765616939697547	0.0349521255784217	561598.516832218	165128.297189043	70890.4573794025	323630.792392793	96728.8077433222	239500.495521707
Pabies	OnePerPop	0.00060779295672109	200	0.0178338560964166	0.00765616939697547	0.0349521255784217	562771.256223232	165128.297189043	70890.4573794025	323630.792392793	96728.8077433222	239500.495521707
Pabies	OnePerPop	0.00060779295672109	200	0.0178338560964166	0.00765616939697547	0.0349521255784217	562771.256223232	165128.297189043	70890.4573794025	323630.792392793	96728.8077433222	239500.495521707
Pabies	OnePerPop	0.000610079747120352	200	0.0178338560964166	0.00765616939697547	0.0349521255784217	564888.654741066	165128.297189043	70890.4573794025	323630.792392793	96728.8077433222	239500.495521707
Pabies	OnePerPop	0.000610079747120352	200	0.0178338560964166	0.00765616939697547	0.0349521255784217	564888.654741066	165128.297189043	70890.4573794025	323630.792392793	96728.8077433222	239500.495521707
Pabies	OnePerPop	0.000610211722264153	200	0.0178338560964166	0.00765616939697547	0.0349521255784217	565010.85394829	165128.297189043	70890.4573794025	323630.792392793	96728.8077433222	239500.495521707
Pabies	OnePerPop	0.000610211722264153	200	0.0178338560964166	0.00765616939697547	0.0349521255784217	565010.85394829	165128.297189043	70890.4573794025	323630.792392793	96728.8077433222	239500.495521707
Pabies	OnePerPop	0.00061091899550995	200	0.0178338560964166	0.00765616939697547	0.0349521255784217	565665.736583287	165128.297189043	70890.4573794025	323630.792392793	96728.8077433222	239500.495521707
Pabies	OnePerPop	0.00061091899550995	200	0.0177770739570663	0.00765616939697547	0.0349521255784217	565665.736583287	164602.536639503	70890.4573794025	323630.792392793	96728.8077433222	239500.495521707
Pabies	OnePerPop	0.000611429468003647	200	0.0177770739570663	0.00765616939697547	0.0349521255784217	566138.396299673	164602.536639503	70890.4573794025	323630.792392793	96728.8077433222	239500.495521707
Pabies	OnePerPop	0.000611429468003647	200	0.0177770739570663	0.00765616939697547	0.0349521255784217	566138.396299673	164602.536639503	70890.4573794025	323630.792392793	96728.8077433222	239500.495521707
Pabies	OnePerPop	0.000611934735338488	200	0.0177770739570663	0.00765616939697547	0.0349521255784217	566606.236424526	164602.536639503	70890.4573794025	323630.792392793	96728.8077433222	239500.495521707
Pabies	OnePerPop	0.000611934735338488	200	0.0177393904701881	0.00765616939697547	0.0349521255784217	566606.236424526	164253.615464705	70890.4573794025	323630.792392793	95558.9729898498	239500.495521707
Pabies	OnePerPop	0.000615213835911591	200	0.0177393904701881	0.00765616939697547	0.0349521255784217	569642.440658881	164253.615464705	70890.4573794025	323630.792392793	95558.9729898498	239500.495521707
Pabies	OnePerPop	0.000615213835911591	200	0.0177393904701881	0.00765616939697547	0.0349521255784217	569642.440658881	164253.615464705	70890.4573794025	323630.792392793	95558.9729898498	239500.495521707
Pabies	OnePerPop	0.000616097340068284	200	0.0177393904701881	0.00765616939697547	0.0349521255784217	570460.500063226	164253.615464705	70890.4573794025	323630.792392793	95558.9729898498	239500.495521707
Pabies	OnePerPop	0.000616097340068284	200	0.0177393904701881	0.00765616939697547	0.0349521255784217	570460.500063226	164253.615464705	70890.4573794025	323630.792392793	95558.9729898498	239500.495521707
Pabies	OnePerPop	0.000618527231237805	200	0.0177393904701881	0.00765616939697547	0.0349521255784217	572710.399294264	164253.615464705	70890.4573794025	323630.792392793	95558.9729898498	239500.495521707
Pabies	OnePerPop	0.000618527231237805	200	0.0177149159525069	0.00765616939697547	0.0349521255784217	572710.399294264	164026.999560249	70890.4573794025	323630.792392793	94180.0207131951	239500.495521707
Pabies	OnePerPop	0.000619220770807115	200	0.0177149159525069	0.00765616939697547	0.0349521255784217	573352.565562144	164026.999560249	70890.4573794025	323630.792392793	94180.0207131951	239500.495521707
Pabies	OnePerPop	0.000619220770807115	200	0.0176751993306505	0.00765616939697547	0.0349521255784217	573352.565562144	163659.253061579	70890.4573794025	323630.792392793	94180.0207131951	239500.495521707
Pabies	OnePerPop	0.000626465483726027	200	0.0176751993306505	0.00765616939697547	0.0349521255784217	580060.633079654	163659.253061579	70890.4573794025	323630.792392793	94180.0207131951	239500.495521707
Pabies	OnePerPop	0.000626465483726027	200	0.0176626603056441	0.00765616939697547	0.0349521255784217	580060.633079654	163543.150978186	70890.4573794025	323630.792392793	93055.1186095397	239500.495521707
Pabies	OnePerPop	0.000629214963823477	200	0.0176626603056441	0.00765616939697547	0.0349521255784217	582606.447984701	163543.150978186	70890.4573794025	323630.792392793	93055.1186095397	239500.495521707
Pabies	OnePerPop	0.000629214963823477	200	0.0176532624450511	0.00765616939697547	0.0349521255784217	582606.447984701	163456.133750473	70890.4573794025	323630.792392793	92654.0475117609	239500.495521707
Pabies	OnePerPop	0.000636595428478756	200	0.0176532624450511	0.00765616939697547	0.0349521255784217	589440.211554403	163456.133750473	70890.4573794025	323630.792392793	92654.0475117609	239500.495521707
Pabies	OnePerPop	0.000636595428478756	200	0.0176202161370918	0.00731256783796617	0.0349521255784217	589440.211554403	163150.149417517	67708.9614626498	323630.792392793	91798.7089425542	239500.495521707
Pabies	OnePerPop	0.000637797737836534	200	0.0176202161370918	0.00731256783796617	0.0349521255784217	590553.460959754	163150.149417517	67708.9614626498	323630.792392793	91798.7089425542	239500.495521707
Pabies	OnePerPop	0.000637797737836534	200	0.0175104920950034	0.00731256783796617	0.0349521255784217	590553.460959754	162134.186064847	67708.9614626498	323630.792392793	86909.5781460312	239500.495521707
Pabies	OnePerPop	0.000642534815359961	200	0.0175104920950034	0.00731256783796617	0.0349521255784217	594939.643851816	162134.186064847	67708.9614626498	323630.792392793	86909.5781460312	239500.495521707
Pabies	OnePerPop	0.000642534815359961	200	0.0175104920950034	0.00731256783796617	0.0349521255784217	594939.643851816	162134.186064847	67708.9614626498	323630.792392793	86909.5781460312	239500.495521707
Pabies	OnePerPop	0.000642714830842598	200	0.0175104920950034	0.00731256783796617	0.0349521255784217	595106.324854257	162134.186064847	67708.9614626498	323630.792392793	86909.5781460312	239500.495521707
Pabies	OnePerPop	0.000642714830842598	200	0.0175104920950034	0.00731256783796617	0.0349521255784217	595106.324854257	162134.186064847	67708.9614626498	323630.792392793	86909.5781460312	239500.495521707
Pabies	OnePerPop	0.000647438628673835	200	0.0175104920950034	0.00731256783796617	0.0349521255784217	599480.211735033	162134.186064847	67708.9614626498	323630.792392793	86909.5781460312	239500.495521707
Pabies	OnePerPop	0.000647438628673835	200	0.0175099806071779	0.00709653006099936	0.0349521255784217	599480.211735033	162129.450066463	65708.61167592	323630.792392793	86561.7196041281	239500.495521707
Pabies	OnePerPop	0.000650410925539109	200	0.0175099806071779	0.00709653006099936	0.0349521255784217	602232.338462138	162129.450066463	65708.61167592	323630.792392793	86561.7196041281	239500.495521707
Pabies	OnePerPop	0.000650410925539109	200	0.0174720023448559	0.00709653006099936	0.0349521255784217	602232.338462138	161777.799489407	65708.61167592	323630.792392793	86556.0989773443	239500.495521707
Pabies	OnePerPop	0.000655668105593259	200	0.0174720023448559	0.00709653006099936	0.0349521255784217	607100.097771536	161777.799489407	65708.61167592	323630.792392793	86556.0989773443	239500.495521707
Pabies	OnePerPop	0.000655668105593259	200	0.0174496075669663	0.00709653006099936	0.0349521255784217	607100.097771536	161570.440434873	65708.61167592	323630.792392793	85493.9137907865	239500.495521707
Pabies	OnePerPop	0.000660894777766825	200	0.0174496075669663	0.00709653006099936	0.0349521255784217	611939.609043357	161570.440434873	65708.61167592	323630.792392793	85493.9137907865	239500.495521707
Pabies	OnePerPop	0.000660894777766825	200	0.0173271114758052	0.00709653006099936	0.0349521255784217	611939.609043357	160436.217368566	65708.61167592	323630.792392793	85054.4099042986	239500.495521707
Pabies	OnePerPop	0.000661653782099017	200	0.0173271114758052	0.00709653006099936	0.0349521255784217	612642.390832424	160436.217368566	65708.61167592	323630.792392793	85054.4099042986	239500.495521707
Pabies	OnePerPop	0.000661653782099017	200	0.0173271114758052	0.00709653006099936	0.0349521255784217	612642.390832424	160436.217368566	65708.61167592	323630.792392793	85054.4099042986	239500.495521707
Pabies	OnePerPop	0.000666197823908049	200	0.0173271114758052	0.00709653006099936	0.0349521255784217	616849.836951897	160436.217368566	65708.61167592	323630.792392793	85054.4099042986	239500.495521707
Pabies	OnePerPop	0.000666197823908049	200	0.0173271114758052	0.00709653006099936	0.0349521255784217	616849.836951897	160436.217368566	65708.61167592	323630.792392793	85054.4099042986	239500.495521707
Pabies	OnePerPop	0.000666658565594358	200	0.0173271114758052	0.00709653006099936	0.0349521255784217	617276.449624405	160436.217368566	65708.61167592	323630.792392793	85054.4099042986	239500.495521707
Pabies	OnePerPop	0.000666658565594358	200	0.0172935839731491	0.00709653006099936	0.0349521255784217	617276.449624405	160125.777529158	65708.61167592	323630.792392793	85054.4099042986	239500.495521707
Pabies	OnePerPop	0.000678749414612302	200	0.0172935839731491	0.00709653006099936	0.0349521255784217	628471.680196576	160125.777529158	65708.61167592	323630.792392793	85054.4099042986	239500.495521707
Pabies	OnePerPop	0.000678749414612302	200	0.0172935839731491	0.00709653006099936	0.0349521255784217	628471.680196576	160125.777529158	65708.61167592	323630.792392793	85054.4099042986	239500.495521707
Pabies	OnePerPop	0.000681158501973007	200	0.0172935839731491	0.00709653006099936	0.0349521255784217	630702.316641674	160125.777529158	65708.61167592	323630.792392793	85054.4099042986	239500.495521707
Pabies	OnePerPop	0.000681158501973007	200	0.0172458909375039	0.00709653006099936	0.0349521255784217	630702.316641674	159684.175347258	65708.61167592	323630.792392793	84837.6381878282	237557.614216508
Pabies	OnePerPop	0.000681211637609267	200	0.0172458909375039	0.00709653006099936	0.0349521255784217	630751.516304877	159684.175347258	65708.61167592	323630.792392793	84837.6381878282	237557.614216508
Pabies	OnePerPop	0.000681211637609267	200	0.0172458909375039	0.00709653006099936	0.0349521255784217	630751.516304877	159684.175347258	65708.61167592	323630.792392793	84837.6381878282	237557.614216508
Pabies	OnePerPop	0.000681411856381302	200	0.0172458909375039	0.00709653006099936	0.0349521255784217	630936.904056761	159684.175347258	65708.61167592	323630.792392793	84837.6381878282	237557.614216508
Pabies	OnePerPop	0.000681411856381302	200	0.0172458909375039	0.00709653006099936	0.0349521255784217	630936.904056761	159684.175347258	65708.61167592	323630.792392793	84837.6381878282	237557.614216508
Pabies	OnePerPop	0.000682914542354456	200	0.0172458909375039	0.00709653006099936	0.0349521255784217	632328.27995783	159684.175347258	65708.61167592	323630.792392793	84837.6381878282	237557.614216508
Pabies	OnePerPop	0.000682914542354456	200	0.0172458909375039	0.00709653006099936	0.0349521255784217	632328.27995783	159684.175347258	65708.61167592	323630.792392793	84837.6381878282	237557.614216508
Pabies	OnePerPop	0.000685555945967238	200	0.0172458909375039	0.00709653006099936	0.0349521255784217	634774.024043739	159684.175347258	65708.61167592	323630.792392793	84837.6381878282	237557.614216508
Pabies	OnePerPop	0.000685555945967238	200	0.0172458909375039	0.00709653006099936	0.0349521255784217	634774.024043739	159684.175347258	65708.61167592	323630.792392793	84837.6381878282	237557.614216508
Pabies	OnePerPop	0.000686109881761373	200	0.0172458909375039	0.00709653006099936	0.0349521255784217	635286.927556827	159684.175347258	65708.61167592	323630.792392793	84837.6381878282	237557.614216508
Pabies	OnePerPop	0.000686109881761373	200	0.0171931960402761	0.00699066664512903	0.0349521255784217	635286.927556827	159196.259632186	64728.3948623058	323630.792392793	83773.7322911514	237557.614216508
Pabies	OnePerPop	0.000689908022385808	200	0.0171931960402761	0.00699066664512903	0.0349521255784217	638803.724431304	159196.259632186	64728.3948623058	323630.792392793	83773.7322911514	237557.614216508
Pabies	OnePerPop	0.000689908022385808	200	0.0171800907667886	0.00699066664512903	0.0349521255784217	638803.724431304	159074.914507302	64728.3948623058	323630.792392793	83321.7519077815	237557.614216508
Pabies	OnePerPop	0.000691263005892199	200	0.0171800907667886	0.00699066664512903	0.0349521255784217	640058.338789074	159074.914507302	64728.3948623058	323630.792392793	83321.7519077815	237557.614216508
Pabies	OnePerPop	0.000691263005892199	200	0.0171800907667886	0.00699066664512903	0.0349521255784217	640058.338789074	159074.914507302	64728.3948623058	323630.792392793	83321.7519077815	237557.614216508
Pabies	OnePerPop	0.000692005154261157	200	0.0171800907667886	0.00699066664512903	0.0349521255784217	640745.513204775	159074.914507302	64728.3948623058	323630.792392793	83321.7519077815	237557.614216508
Pabies	OnePerPop	0.000692005154261157	200	0.0171677742797655	0.0068007881498426	0.0349521255784217	640745.513204775	158960.872960792	62970.2606466908	323630.792392793	83279.2465919882	229543.63608527
Pabies	OnePerPop	0.000697010508730763	200	0.0171677742797655	0.0068007881498426	0.0349521255784217	645380.100676632	158960.872960792	62970.2606466908	323630.792392793	83279.2465919882	229543.63608527
Pabies	OnePerPop	0.000697010508730763	200	0.0171572765455797	0.00656677722664376	0.0349521255784217	645380.100676632	158863.67171833	60803.492839294	323630.792392793	83012.525735385	229543.63608527
Pabies	OnePerPop	0.000697156810164787	200	0.0171572765455797	0.00656677722664376	0.0349521255784217	645515.564967395	158863.67171833	60803.492839294	323630.792392793	83012.525735385	229543.63608527
Pabies	OnePerPop	0.000697156810164787	200	0.0171356029771751	0.00621602124623955	0.0349521255784217	645515.564967395	158662.990529399	57555.7522799958	323630.792392793	80268.2843755915	226483.123890336
Pabies	OnePerPop	0.000699292945213362	200	0.0171356029771751	0.00621602124623955	0.0349521255784217	647493.46779015	158662.990529399	57555.7522799958	323630.792392793	80268.2843755915	226483.123890336
Pabies	OnePerPop	0.000699292945213362	200	0.0170845963393075	0.00608863980552893	0.0349521255784217	647493.46779015	158190.70684544	56376.2944956382	323630.792392793	79683.1997825114	226483.123890336
Pabies	OnePerPop	0.000699976457157354	200	0.0170845963393075	0.00608863980552893	0.0349521255784217	648126.349219772	158190.70684544	56376.2944956382	323630.792392793	79683.1997825114	226483.123890336
Pabies	OnePerPop	0.000699976457157354	200	0.0169000051600849	0.00600282053727968	0.0349521255784217	648126.349219772	156481.529260046	55581.6716414785	323630.792392793	75796.4284799746	223247.368967039
Pabies	OnePerPop	0.000700612034601851	200	0.0169000051600849	0.00600282053727968	0.0349521255784217	648714.846853565	156481.529260046	55581.6716414785	323630.792392793	75796.4284799746	223247.368967039
Pabies	OnePerPop	0.000700612034601851	200	0.0168374218866046	0.00593281836008922	0.0349521255784217	648714.846853565	155902.054505598	54933.5033341594	323630.792392793	74753.2735921629	220628.696293331
Pabies	OnePerPop	0.000704484446584138	200	0.0168374218866046	0.00593281836008922	0.0349521255784217	652300.413503832	155902.054505598	54933.5033341594	323630.792392793	74753.2735921629	220628.696293331
Pabies	OnePerPop	0.000704484446584138	200	0.0167078616708743	0.0058251257052986	0.0349521255784217	652300.413503832	154702.422878466	53936.3491231352	323630.792392793	74269.6461671992	216986.400679589
Pabies	OnePerPop	0.000704684659435752	200	0.0167078616708743	0.0058251257052986	0.0349521255784217	652485.795773844	154702.422878466	53936.3491231352	323630.792392793	74269.6461671992	216986.400679589
Pabies	OnePerPop	0.000704684659435752	200	0.0167078616708743	0.0058251257052986	0.0349521255784217	652485.795773844	154702.422878466	53936.3491231352	323630.792392793	74269.6461671992	216986.400679589
Pabies	OnePerPop	0.000704797827814508	200	0.0167078616708743	0.0058251257052986	0.0349521255784217	652590.58130973	154702.422878466	53936.3491231352	323630.792392793	74269.6461671992	216986.400679589
Pabies	OnePerPop	0.000704797827814508	200	0.0167078616708743	0.0058251257052986	0.0349521255784217	652590.58130973	154702.422878466	53936.3491231352	323630.792392793	74269.6461671992	216986.400679589
Pabies	OnePerPop	0.000705061190948052	200	0.0167078616708743	0.0058251257052986	0.0349521255784217	652834.436063012	154702.422878466	53936.3491231352	323630.792392793	74269.6461671992	216986.400679589
Pabies	OnePerPop	0.000705061190948052	200	0.0167078616708743	0.0058251257052986	0.0349521255784217	652834.436063012	154702.422878466	53936.3491231352	323630.792392793	74269.6461671992	216986.400679589
Pabies	OnePerPop	0.000705738588503558	200	0.0167078616708743	0.0058251257052986	0.0349521255784217	653461.656021813	154702.422878466	53936.3491231352	323630.792392793	74269.6461671992	216986.400679589
Pabies	OnePerPop	0.000705738588503558	200	0.0167078616708743	0.0058251257052986	0.0349521255784217	653461.656021813	154702.422878466	53936.3491231352	323630.792392793	74269.6461671992	216986.400679589
Pabies	OnePerPop	0.000706465193902142	200	0.0167078616708743	0.0058251257052986	0.0349521255784217	654134.438798279	154702.422878466	53936.3491231352	323630.792392793	74269.6461671992	216986.400679589
Pabies	OnePerPop	0.000706465193902142	200	0.0166632923228376	0.0058251257052986	0.0324363907681607	654134.438798279	154289.743729978	53936.3491231352	300336.951557043	74269.6461671992	212261.298328239
Pabies	OnePerPop	0.000706657822216195	200	0.0166632923228376	0.0058251257052986	0.0324363907681607	654312.798348329	154289.743729978	53936.3491231352	300336.951557043	74269.6461671992	212261.298328239
Pabies	OnePerPop	0.000706657822216195	200	0.0166632923228376	0.0058251257052986	0.0324363907681607	654312.798348329	154289.743729978	53936.3491231352	300336.951557043	74269.6461671992	212261.298328239
Pabies	OnePerPop	0.000707520888051612	200	0.0166632923228376	0.0058251257052986	0.0324363907681607	655111.933381122	154289.743729978	53936.3491231352	300336.951557043	74269.6461671992	212261.298328239
Pabies	OnePerPop	0.000707520888051612	200	0.0166513230416732	0.0058251257052986	0.0324363907681607	655111.933381122	154178.91705253	53936.3491231352	300336.951557043	74263.410615796	208275.205911526
Pabies	OnePerPop	0.000707809700701476	200	0.0166513230416732	0.0058251257052986	0.0324363907681607	655379.352501367	154178.91705253	53936.3491231352	300336.951557043	74263.410615796	208275.205911526
Pabies	OnePerPop	0.000707809700701476	200	0.0166152800442216	0.00575653332370913	0.0324363907681607	655379.352501367	153845.185594645	53301.2344787882	300336.951557043	74210.8129845396	205421.99883037
Pabies	OnePerPop	0.000708255148624521	200	0.0166152800442216	0.00575653332370913	0.0324363907681607	655791.804281964	153845.185594645	53301.2344787882	300336.951557043	74210.8129845396	205421.99883037
Pabies	OnePerPop	0.000708255148624521	200	0.0165912960422	0.00540808719436191	0.0324363907681607	655791.804281964	153623.111501851	50074.8814292769	300336.951557043	73975.9117799497	203009.466150108
Pabies	OnePerPop	0.000708590446710247	200	0.0165912960422	0.00540808719436191	0.0324363907681607	656102.265472451	153623.111501851	50074.8814292769	300336.951557043	73975.9117799497	203009.466150108
Pabies	OnePerPop	0.000708590446710247	200	0.0165198695054044	0.00528769414539896	0.0324363907681607	656102.265472451	152961.75467967	48960.1309759163	300336.951557043	72991.185519127	201307.333227458
Pabies	OnePerPop	0.000709117310984466	200	0.0165198695054044	0.00528769414539896	0.0324363907681607	656590.102763395	152961.75467967	48960.1309759163	300336.951557043	72991.185519127	201307.333227458
Pabies	OnePerPop	0.000709117310984466	200	0.0165198695054044	0.00528769414539896	0.0324363907681607	656590.102763395	152961.75467967	48960.1309759163	300336.951557043	72991.185519127	201307.333227458
Pabies	OnePerPop	0.000709599923163154	200	0.0165198695054044	0.00528769414539896	0.0324363907681607	657036.965891809	152961.75467967	48960.1309759163	300336.951557043	72991.185519127	201307.333227458
Pabies	OnePerPop	0.000709599923163154	200	0.0165198695054044	0.00528769414539896	0.0324363907681607	657036.965891809	152961.75467967	48960.1309759163	300336.951557043	72991.185519127	201307.333227458
Pabies	OnePerPop	0.000710080472892942	200	0.0165198695054044	0.00528769414539896	0.0324363907681607	657481.919345316	152961.75467967	48960.1309759163	300336.951557043	72991.185519127	201307.333227458
Pabies	OnePerPop	0.000710080472892942	200	0.0164228347888451	0.0052761186749066	0.0324363907681607	657481.919345316	152063.2850819	48852.9506935796	300336.951557043	72564.7946304428	198193.915938958
Pabies	OnePerPop	0.000713472663774314	200	0.0164228347888451	0.0052761186749066	0.0324363907681607	660622.836828069	152063.2850819	48852.9506935796	300336.951557043	72564.7946304428	198193.915938958
Pabies	OnePerPop	0.000713472663774314	200	0.0164228347888451	0.0052761186749066	0.0324363907681607	660622.836828069	152063.2850819	48852.9506935796	300336.951557043	72564.7946304428	198193.915938958
Pabies	OnePerPop	0.000716332468249021	200	0.0164228347888451	0.0052761186749066	0.0324363907681607	663270.803934278	152063.2850819	48852.9506935796	300336.951557043	72564.7946304428	198193.915938958
Pabies	OnePerPop	0.000716332468249021	200	0.016293148740119	0.0052761186749066	0.0324363907681607	663270.803934278	150862.488334436	48852.9506935796	300336.951557043	72551.9837008731	197325.836563164
Pabies	OnePerPop	0.000716382328739673	200	0.016293148740119	0.0052761186749066	0.0324363907681607	663316.971055252	150862.488334436	48852.9506935796	300336.951557043	72551.9837008731	197325.836563164
Pabies	OnePerPop	0.000716382328739673	200	0.0162692183336326	0.0052761186749066	0.0324363907681607	663316.971055252	150640.910496598	48852.9506935796	300336.951557043	72156.4307424416	194452.477215535
Pabies	OnePerPop	0.000716435859192027	200	0.0162692183336326	0.0052761186749066	0.0324363907681607	663366.536288914	150640.910496598	48852.9506935796	300336.951557043	72156.4307424416	194452.477215535
Pabies	OnePerPop	0.000716435859192027	200	0.0162692183336326	0.0052761186749066	0.0324363907681607	663366.536288914	150640.910496598	48852.9506935796	300336.951557043	72156.4307424416	194452.477215535
Pabies	OnePerPop	0.00071651751124628	200	0.0162692183336326	0.0052761186749066	0.0324363907681607	663442.140042852	150640.910496598	48852.9506935796	300336.951557043	72156.4307424416	194452.477215535
Pabies	OnePerPop	0.00071651751124628	200	0.0162692183336326	0.0052761186749066	0.0324363907681607	663442.140042852	150640.910496598	48852.9506935796	300336.951557043	72156.4307424416	194452.477215535
Pabies	OnePerPop	0.000717699544759823	200	0.0162692183336326	0.0052761186749066	0.0324363907681607	664536.615518354	150640.910496598	48852.9506935796	300336.951557043	72156.4307424416	194452.477215535
Pabies	OnePerPop	0.000717699544759823	200	0.016224164295538	0.00488193720335104	0.0324363907681607	664536.615518354	150223.743477204	45203.1222532504	300336.951557043	71643.6321565882	192276.420809941
Pabies	OnePerPop	0.000719002993039195	200	0.016224164295538	0.00488193720335104	0.0324363907681607	665743.512073329	150223.743477204	45203.1222532504	300336.951557043	71643.6321565882	192276.420809941
Pabies	OnePerPop	0.000719002993039195	200	0.0159820068509821	0.0048423341807269	0.0324363907681607	665743.512073329	147981.544916501	44836.4275993232	300336.951557043	70890.4573794025	188146.371303395
Pabies	OnePerPop	0.000721794281619559	200	0.0159820068509821	0.0048423341807269	0.0324363907681607	668328.038536629	147981.544916501	44836.4275993232	300336.951557043	70890.4573794025	188146.371303395
Pabies	OnePerPop	0.000721794281619559	200	0.0159645917973888	0.0048423341807269	0.027835962074718	668328.038536629	147820.294420267	44836.4275993232	257740.389580723	70292.1411188553	186459.967505219
Pabies	OnePerPop	0.000724129278701279	200	0.0159645917973888	0.0048423341807269	0.027835962074718	670490.072871554	147820.294420267	44836.4275993232	257740.389580723	70292.1411188553	186459.967505219
Pabies	OnePerPop	0.000724129278701279	200	0.015252123044984	0.0048423341807269	0.0277796890929525	670490.072871554	141223.36152763	44836.4275993232	257219.343453264	70292.1411188553	181344.851911086
Pabies	OnePerPop	0.000725828517101201	200	0.015252123044984	0.0048423341807269	0.0277796890929525	672063.441760372	141223.36152763	44836.4275993232	257219.343453264	70292.1411188553	181344.851911086
Pabies	OnePerPop	0.000725828517101201	200	0.0152130460741895	0.00461659357292035	0.0277796890929525	672063.441760372	140861.537723977	42746.2367862996	257219.343453264	69319.4220703367	180269.791066051
Pabies	OnePerPop	0.000727721855564035	200	0.0152130460741895	0.00461659357292035	0.0277796890929525	673816.532929662	140861.537723977	42746.2367862996	257219.343453264	69319.4220703367	180269.791066051
Pabies	OnePerPop	0.000727721855564035	200	0.0151770590025138	0.00461659357292035	0.0276063005457163	673816.532929662	140528.32409735	42746.2367862996	255613.893941817	67708.9614626498	179944.679340989
Pabies	OnePerPop	0.000727873309818372	200	0.0151770590025138	0.00461659357292035	0.0276063005457163	673956.768350345	140528.32409735	42746.2367862996	255613.893941817	67708.9614626498	179944.679340989
Pabies	OnePerPop	0.000727873309818372	200	0.0148125615929212	0.00461659357292035	0.0276063005457163	673956.768350345	137153.348082604	42746.2367862996	255613.893941817	65708.61167592	179653.107978058
Pabies	OnePerPop	0.000728114481650114	200	0.0148125615929212	0.00461659357292035	0.0276063005457163	674180.075601958	137153.348082604	42746.2367862996	255613.893941817	65708.61167592	179653.107978058
Pabies	OnePerPop	0.000728114481650114	200	0.0135405915712996	0.00461659357292035	0.0276063005457163	674180.075601958	125375.847882403	42746.2367862996	255613.893941817	64728.3948623058	178871.031743763
Pabies	OnePerPop	0.000731400613202214	200	0.0135405915712996	0.00461659357292035	0.0276063005457163	677222.79000205	125375.847882403	42746.2367862996	255613.893941817	64728.3948623058	178871.031743763
Pabies	OnePerPop	0.000731400613202214	200	0.0135153119554694	0.00461659357292035	0.0276063005457163	677222.79000205	125141.777365457	42746.2367862996	255613.893941817	62970.2606466908	178323.856714058
Pabies	OnePerPop	0.000732147680912759	200	0.0135153119554694	0.00461659357292035	0.0276063005457163	677914.519363666	125141.777365457	42746.2367862996	255613.893941817	62970.2606466908	178323.856714058
Pabies	OnePerPop	0.000732147680912759	200	0.0133457077190695	0.00455414224931756	0.0276063005457163	677914.519363666	123571.367769162	42167.9837899774	255613.893941817	61190.5555227182	177783.456643317
Pabies	OnePerPop	0.000735340359908596	200	0.0133457077190695	0.00455414224931756	0.0276063005457163	680870.703619071	123571.367769162	42167.9837899774	255613.893941817	61190.5555227182	177783.456643317
Pabies	OnePerPop	0.000735340359908596	200	0.0133231241916861	0.00455414224931756	0.0276063005457163	680870.703619071	123362.261034131	42167.9837899774	255613.893941817	60803.492839294	177608.52677134
Pabies	OnePerPop	0.000736124995724133	200	0.0133231241916861	0.00455414224931756	0.0276063005457163	681597.218263086	123362.261034131	42167.9837899774	255613.893941817	60803.492839294	177608.52677134
Pabies	OnePerPop	0.000736124995724133	200	0.0133177238589501	0.00455414224931756	0.0276063005457163	681597.218263086	123312.257953242	42167.9837899774	255613.893941817	57555.7522799958	177506.956327636
Pabies	OnePerPop	0.000736342995564808	200	0.0133177238589501	0.00455414224931756	0.0276063005457163	681799.069967414	123312.257953242	42167.9837899774	255613.893941817	57555.7522799958	177506.956327636
Pabies	OnePerPop	0.000736342995564808	200	0.0132962914704542	0.00455414224931756	0.0275867894406468	681799.069967414	123113.809911613	42167.9837899774	255433.235561544	57555.7522799958	177472.49897265
Pabies	OnePerPop	0.000737003473062135	200	0.0132962914704542	0.00455414224931756	0.0275867894406468	682410.62320568	123113.809911613	42167.9837899774	255433.235561544	57555.7522799958	177472.49897265
Pabies	OnePerPop	0.000737003473062135	200	0.0132868866191392	0.00455414224931756	0.0275764221999381	682410.62320568	123026.727954993	42167.9837899774	255337.242592019	56685.3480576152	176915.183080802
Pabies	OnePerPop	0.000737511335687597	200	0.0132868866191392	0.00455414224931756	0.0275764221999381	682880.866377405	123026.727954993	42167.9837899774	255337.242592019	56685.3480576152	176915.183080802
Pabies	OnePerPop	0.000737511335687597	200	0.0132539964373044	0.0045506364022404	0.0275764221999381	682880.866377405	122722.1892343	42135.5222429667	255337.242592019	56376.2944956382	176819.265628335
Pabies	OnePerPop	0.00073752528816412	200	0.0132539964373044	0.0045506364022404	0.0275764221999381	682893.785337148	122722.1892343	42135.5222429667	255337.242592019	56376.2944956382	176819.265628335
Pabies	OnePerPop	0.00073752528816412	200	0.0131804878304766	0.0045506364022404	0.0224937222384448	682893.785337148	122041.553985894	42135.5222429667	208275.205911526	55581.6716414785	176109.923109543
Pabies	OnePerPop	0.000741017720805785	200	0.0131804878304766	0.0045506364022404	0.0224937222384448	686127.519264616	122041.553985894	42135.5222429667	208275.205911526	55581.6716414785	176109.923109543
Pabies	OnePerPop	0.000741017720805785	200	0.0131798085653234	0.0045506364022404	0.0221855758736799	686127.519264616	122035.264493735	42135.5222429667	205421.99883037	55581.6716414785	175974.725998496
Pabies	OnePerPop	0.000742011035732325	200	0.0131798085653234	0.0045506364022404	0.0221855758736799	687047.255307708	122035.264493735	42135.5222429667	205421.99883037	55581.6716414785	175974.725998496
Pabies	OnePerPop	0.000742011035732325	200	0.0131798085653234	0.0045506364022404	0.0221855758736799	687047.255307708	122035.264493735	42135.5222429667	205421.99883037	55581.6716414785	175974.725998496
Pabies	OnePerPop	0.000743660320692062	200	0.0131798085653234	0.0045506364022404	0.0221855758736799	688574.371011168	122035.264493735	42135.5222429667	205421.99883037	55581.6716414785	175974.725998496
Pabies	OnePerPop	0.000743660320692062	200	0.0131773571521462	0.0045506364022404	0.0217411919885655	688574.371011168	122012.566223575	42135.5222429667	201307.333227458	55581.6716414785	175898.313523429
Pabies	OnePerPop	0.000745358438350487	200	0.0131773571521462	0.0045506364022404	0.0217411919885655	690146.702176377	122012.566223575	42135.5222429667	201307.333227458	55581.6716414785	175898.313523429
Pabies	OnePerPop	0.000745358438350487	200	0.0131233980993588	0.0045506364022404	0.0214049429214074	690146.702176377	121512.945364433	42135.5222429667	198193.915938958	55350.8537521241	175887.428278852
Pabies	OnePerPop	0.00074692903036865	200	0.0131233980993588	0.0045506364022404	0.0214049429214074	691600.954045046	121512.945364433	42135.5222429667	198193.915938958	55350.8537521241	175887.428278852
Pabies	OnePerPop	0.00074692903036865	200	0.0131233980993588	0.0045506364022404	0.0214049429214074	691600.954045046	121512.945364433	42135.5222429667	198193.915938958	55350.8537521241	175887.428278852
Pabies	OnePerPop	0.000747595805399689	200	0.0131233980993588	0.0045506364022404	0.0214049429214074	692218.338333045	121512.945364433	42135.5222429667	198193.915938958	55350.8537521241	175887.428278852
Pabies	OnePerPop	0.000747595805399689	200	0.0131233980993588	0.0045506364022404	0.0214049429214074	692218.338333045	121512.945364433	42135.5222429667	198193.915938958	55350.8537521241	175887.428278852
Pabies	OnePerPop	0.000748561672557844	200	0.0131233980993588	0.0045506364022404	0.0214049429214074	693112.659775782	121512.945364433	42135.5222429667	198193.915938958	55350.8537521241	175887.428278852
Pabies	OnePerPop	0.000748561672557844	200	0.0131233980993588	0.0045506364022404	0.0214049429214074	693112.659775782	121512.945364433	42135.5222429667	198193.915938958	55350.8537521241	175887.428278852
Pabies	OnePerPop	0.000749029766447247	200	0.0131233980993588	0.0045506364022404	0.0214049429214074	693546.080043747	121512.945364433	42135.5222429667	198193.915938958	55350.8537521241	175887.428278852
Pabies	OnePerPop	0.000749029766447247	200	0.0131233980993588	0.0045506364022404	0.0214049429214074	693546.080043747	121512.945364433	42135.5222429667	198193.915938958	55350.8537521241	175887.428278852
Pabies	OnePerPop	0.000749520021518246	200	0.0131233980993588	0.0045506364022404	0.0214049429214074	694000.019924302	121512.945364433	42135.5222429667	198193.915938958	55350.8537521241	175887.428278852
Pabies	OnePerPop	0.000749520021518246	200	0.0131233980993588	0.0045506364022404	0.0214049429214074	694000.019924302	121512.945364433	42135.5222429667	198193.915938958	55350.8537521241	175887.428278852
Pabies	OnePerPop	0.000751474044252375	200	0.0131233980993588	0.0045506364022404	0.0214049429214074	695809.300233681	121512.945364433	42135.5222429667	198193.915938958	55350.8537521241	175887.428278852
Pabies	OnePerPop	0.000751474044252375	200	0.0128626406738325	0.0045506364022404	0.0210008675392778	695809.300233681	119098.524757709	42135.5222429667	194452.477215535	54933.5033341594	175806.247440947
Pabies	OnePerPop	0.000753381813264364	200	0.0128626406738325	0.0045506364022404	0.0210008675392778	697575.75302256	119098.524757709	42135.5222429667	194452.477215535	54933.5033341594	175806.247440947
Pabies	OnePerPop	0.000753381813264364	200	0.0128626406738325	0.0045506364022404	0.0210008675392778	697575.75302256	119098.524757709	42135.5222429667	194452.477215535	54933.5033341594	175806.247440947
Pabies	OnePerPop	0.000754267203578674	200	0.0128626406738325	0.0045506364022404	0.0210008675392778	698395.558869143	119098.524757709	42135.5222429667	194452.477215535	54933.5033341594	175806.247440947
Pabies	OnePerPop	0.000754267203578674	200	0.0128626406738325	0.0045506364022404	0.0210008675392778	698395.558869143	119098.524757709	42135.5222429667	194452.477215535	54933.5033341594	175806.247440947
Pabies	OnePerPop	0.000754826601735385	200	0.0128626406738325	0.0045506364022404	0.0210008675392778	698913.520125356	119098.524757709	42135.5222429667	194452.477215535	54933.5033341594	175806.247440947
Pabies	OnePerPop	0.000754826601735385	200	0.0128626406738325	0.0045506364022404	0.0210008675392778	698913.520125356	119098.524757709	42135.5222429667	194452.477215535	54933.5033341594	175806.247440947
Pabies	OnePerPop	0.000755135516850783	200	0.0128626406738325	0.0045506364022404	0.0210008675392778	699199.552639614	119098.524757709	42135.5222429667	194452.477215535	54933.5033341594	175806.247440947
Pabies	OnePerPop	0.000755135516850783	200	0.0128626406738325	0.0045506364022404	0.0210008675392778	699199.552639614	119098.524757709	42135.5222429667	194452.477215535	54933.5033341594	175806.247440947
Pabies	OnePerPop	0.000756101763880648	200	0.0128626406738325	0.0045506364022404	0.0210008675392778	700094.225815415	119098.524757709	42135.5222429667	194452.477215535	54933.5033341594	175806.247440947
Pabies	OnePerPop	0.000756101763880648	200	0.0128626406738325	0.0045506364022404	0.0210008675392778	700094.225815415	119098.524757709	42135.5222429667	194452.477215535	54933.5033341594	175806.247440947
Pabies	OnePerPop	0.000756392699199841	200	0.0128626406738325	0.0045506364022404	0.0210008675392778	700363.610370223	119098.524757709	42135.5222429667	194452.477215535	54933.5033341594	175806.247440947
Pabies	OnePerPop	0.000756392699199841	200	0.0128626406738325	0.0045506364022404	0.0210008675392778	700363.610370223	119098.524757709	42135.5222429667	194452.477215535	54933.5033341594	175806.247440947
Pabies	OnePerPop	0.000756486708764838	200	0.0128626406738325	0.0045506364022404	0.0210008675392778	700450.656263739	119098.524757709	42135.5222429667	194452.477215535	54933.5033341594	175806.247440947
Pabies	OnePerPop	0.000756486708764838	200	0.0128626406738325	0.0045506364022404	0.0210008675392778	700450.656263739	119098.524757709	42135.5222429667	194452.477215535	54933.5033341594	175806.247440947
Pabies	OnePerPop	0.000756532805508564	200	0.0128626406738325	0.0045506364022404	0.0210008675392778	700493.338433855	119098.524757709	42135.5222429667	194452.477215535	54933.5033341594	175806.247440947
Pabies	OnePerPop	0.000756532805508564	200	0.0128626406738325	0.0045506364022404	0.0210008675392778	700493.338433855	119098.524757709	42135.5222429667	194452.477215535	54933.5033341594	175806.247440947
Pabies	OnePerPop	0.000757426849316165	200	0.0128626406738325	0.0045506364022404	0.0210008675392778	701321.156774227	119098.524757709	42135.5222429667	194452.477215535	54933.5033341594	175806.247440947
Pabies	OnePerPop	0.000757426849316165	200	0.0128626406738325	0.0045506364022404	0.0210008675392778	701321.156774227	119098.524757709	42135.5222429667	194452.477215535	54933.5033341594	175806.247440947
Pabies	OnePerPop	0.000757435332291176	200	0.0128626406738325	0.0045506364022404	0.0210008675392778	701329.011380719	119098.524757709	42135.5222429667	194452.477215535	54933.5033341594	175806.247440947
Pabies	OnePerPop	0.000757435332291176	200	0.0128626406738325	0.0045506364022404	0.0210008675392778	701329.011380719	119098.524757709	42135.5222429667	194452.477215535	54933.5033341594	175806.247440947
Pabies	OnePerPop	0.000757810179500692	200	0.0128626406738325	0.0045506364022404	0.0210008675392778	701676.09213027	119098.524757709	42135.5222429667	194452.477215535	54933.5033341594	175806.247440947
Pabies	OnePerPop	0.000757810179500692	200	0.0128626406738325	0.0045506364022404	0.0210008675392778	701676.09213027	119098.524757709	42135.5222429667	194452.477215535	54933.5033341594	175806.247440947
Pabies	OnePerPop	0.000757960144292261	200	0.0128626406738325	0.0045506364022404	0.0210008675392778	701814.94841876	119098.524757709	42135.5222429667	194452.477215535	54933.5033341594	175806.247440947
Pabies	OnePerPop	0.000757960144292261	200	0.0128626406738325	0.0045506364022404	0.0210008675392778	701814.94841876	119098.524757709	42135.5222429667	194452.477215535	54933.5033341594	175806.247440947
Pabies	OnePerPop	0.000758133286939809	200	0.0128626406738325	0.0045506364022404	0.0210008675392778	701975.265685009	119098.524757709	42135.5222429667	194452.477215535	54933.5033341594	175806.247440947
Pabies	OnePerPop	0.000758133286939809	200	0.0128626406738325	0.0045506364022404	0.0210008675392778	701975.265685009	119098.524757709	42135.5222429667	194452.477215535	54933.5033341594	175806.247440947
Pabies	OnePerPop	0.000758622180909492	200	0.0128626406738325	0.0045506364022404	0.0210008675392778	702427.945286567	119098.524757709	42135.5222429667	194452.477215535	54933.5033341594	175806.247440947
Pabies	OnePerPop	0.000758622180909492	200	0.0128626406738325	0.0045506364022404	0.0210008675392778	702427.945286567	119098.524757709	42135.5222429667	194452.477215535	54933.5033341594	175806.247440947
Pabies	OnePerPop	0.000761761548179907	200	0.0128626406738325	0.0045506364022404	0.0210008675392778	705334.766833248	119098.524757709	42135.5222429667	194452.477215535	54933.5033341594	175806.247440947
Pabies	OnePerPop	0.000761761548179907	200	0.0128626406738325	0.0045506364022404	0.0210008675392778	705334.766833248	119098.524757709	42135.5222429667	194452.477215535	54933.5033341594	175806.247440947
Pabies	OnePerPop	0.000762163113818523	200	0.0128626406738325	0.0045506364022404	0.0210008675392778	705706.586869003	119098.524757709	42135.5222429667	194452.477215535	54933.5033341594	175806.247440947
Pabies	OnePerPop	0.000762163113818523	200	0.0128626406738325	0.0045506364022404	0.0210008675392778	705706.586869003	119098.524757709	42135.5222429667	194452.477215535	54933.5033341594	175806.247440947
Pabies	OnePerPop	0.000762529234290438	200	0.0128626406738325	0.0045506364022404	0.0210008675392778	706045.587305961	119098.524757709	42135.5222429667	194452.477215535	54933.5033341594	175806.247440947
Pabies	OnePerPop	0.000762529234290438	200	0.0128626406738325	0.0045506364022404	0.0210008675392778	706045.587305961	119098.524757709	42135.5222429667	194452.477215535	54933.5033341594	175806.247440947
Pabies	OnePerPop	0.000764322815908236	200	0.0128626406738325	0.0045506364022404	0.0210008675392778	707706.311026145	119098.524757709	42135.5222429667	194452.477215535	54933.5033341594	175806.247440947
Pabies	OnePerPop	0.000764322815908236	200	0.0128626406738325	0.0045506364022404	0.0210008675392778	707706.311026145	119098.524757709	42135.5222429667	194452.477215535	54933.5033341594	175806.247440947
Pabies	OnePerPop	0.000765850450389085	200	0.0128626406738325	0.0045506364022404	0.0210008675392778	709120.787397301	119098.524757709	42135.5222429667	194452.477215535	54933.5033341594	175806.247440947
Pabies	OnePerPop	0.000765850450389085	200	0.0128626406738325	0.0045506364022404	0.0210008675392778	709120.787397301	119098.524757709	42135.5222429667	194452.477215535	54933.5033341594	175806.247440947
Pabies	OnePerPop	0.000766300919740524	200	0.0128626406738325	0.0045506364022404	0.0210008675392778	709537.888648633	119098.524757709	42135.5222429667	194452.477215535	54933.5033341594	175806.247440947
Pabies	OnePerPop	0.000766300919740524	200	0.0128626406738325	0.0045506364022404	0.0210008675392778	709537.888648633	119098.524757709	42135.5222429667	194452.477215535	54933.5033341594	175806.247440947
Pabies	OnePerPop	0.000766411875193521	200	0.0128626406738325	0.0045506364022404	0.0210008675392778	709640.625179186	119098.524757709	42135.5222429667	194452.477215535	54933.5033341594	175806.247440947
Pabies	OnePerPop	0.000766411875193521	200	0.0128626406738325	0.0045506364022404	0.0210008675392778	709640.625179186	119098.524757709	42135.5222429667	194452.477215535	54933.5033341594	175806.247440947
Pabies	OnePerPop	0.000766868562046372	200	0.0128626406738325	0.0045506364022404	0.0210008675392778	710063.48337627	119098.524757709	42135.5222429667	194452.477215535	54933.5033341594	175806.247440947
Pabies	OnePerPop	0.000766868562046372	200	0.0128626406738325	0.0045506364022404	0.0210008675392778	710063.48337627	119098.524757709	42135.5222429667	194452.477215535	54933.5033341594	175806.247440947
Pabies	OnePerPop	0.00076837378958439	200	0.0128626406738325	0.0045506364022404	0.0210008675392778	711457.212578139	119098.524757709	42135.5222429667	194452.477215535	54933.5033341594	175806.247440947
Pabies	OnePerPop	0.00076837378958439	200	0.0128626406738325	0.0045506364022404	0.0210008675392778	711457.212578139	119098.524757709	42135.5222429667	194452.477215535	54933.5033341594	175806.247440947
Pabies	OnePerPop	0.000769483711354307	200	0.0128626406738325	0.0045506364022404	0.0210008675392778	712484.917920655	119098.524757709	42135.5222429667	194452.477215535	54933.5033341594	175806.247440947
Pabies	OnePerPop	0.000769483711354307	200	0.0128626406738325	0.0045506364022404	0.0210008675392778	712484.917920655	119098.524757709	42135.5222429667	194452.477215535	54933.5033341594	175806.247440947
Pabies	OnePerPop	0.000770517767017937	200	0.0128626406738325	0.0045506364022404	0.0210008675392778	713442.37686846	119098.524757709	42135.5222429667	194452.477215535	54933.5033341594	175806.247440947
Pabies	OnePerPop	0.000770517767017937	200	0.0128626406738325	0.0045506364022404	0.0210008675392778	713442.37686846	119098.524757709	42135.5222429667	194452.477215535	54933.5033341594	175806.247440947
Pabies	OnePerPop	0.000770640531860449	200	0.0128626406738325	0.0045506364022404	0.0210008675392778	713556.048018934	119098.524757709	42135.5222429667	194452.477215535	54933.5033341594	175806.247440947
Pabies	OnePerPop	0.000770640531860449	200	0.0128626406738325	0.0045506364022404	0.0210008675392778	713556.048018934	119098.524757709	42135.5222429667	194452.477215535	54933.5033341594	175806.247440947
Pabies	OnePerPop	0.000772888299465822	200	0.0128626406738325	0.0045506364022404	0.0210008675392778	715637.314320205	119098.524757709	42135.5222429667	194452.477215535	54933.5033341594	175806.247440947
Pabies	OnePerPop	0.000772888299465822	200	0.0128626406738325	0.0045506364022404	0.0210008675392778	715637.314320205	119098.524757709	42135.5222429667	194452.477215535	54933.5033341594	175806.247440947
Pabies	OnePerPop	0.00077336115707088	200	0.0128626406738325	0.0045506364022404	0.0210008675392778	716075.145436	119098.524757709	42135.5222429667	194452.477215535	54933.5033341594	175806.247440947
Pabies	OnePerPop	0.00077336115707088	200	0.0128626406738325	0.0045506364022404	0.0210008675392778	716075.145436	119098.524757709	42135.5222429667	194452.477215535	54933.5033341594	175806.247440947
Pabies	OnePerPop	0.000775017382555925	200	0.0128626406738325	0.0045506364022404	0.0210008675392778	717608.687551782	119098.524757709	42135.5222429667	194452.477215535	54933.5033341594	175806.247440947
Pabies	OnePerPop	0.000775017382555925	200	0.0128626406738325	0.0045506364022404	0.0210008675392778	717608.687551782	119098.524757709	42135.5222429667	194452.477215535	54933.5033341594	175806.247440947
Pabies	OnePerPop	0.000778047653188393	200	0.0128626406738325	0.0045506364022404	0.0210008675392778	720414.493692957	119098.524757709	42135.5222429667	194452.477215535	54933.5033341594	175806.247440947
Pabies	OnePerPop	0.000778047653188393	200	0.0128626406738325	0.0045506364022404	0.0210008675392778	720414.493692957	119098.524757709	42135.5222429667	194452.477215535	54933.5033341594	175806.247440947
Pabies	OnePerPop	0.000778355579344956	200	0.0128626406738325	0.0045506364022404	0.0210008675392778	720699.610504589	119098.524757709	42135.5222429667	194452.477215535	54933.5033341594	175806.247440947
Pabies	OnePerPop	0.000778355579344956	200	0.0128626406738325	0.0045506364022404	0.0210008675392778	720699.610504589	119098.524757709	42135.5222429667	194452.477215535	54933.5033341594	175806.247440947
Pabies	OnePerPop	0.000779332487494114	200	0.0128626406738325	0.0045506364022404	0.0210008675392778	721604.155087143	119098.524757709	42135.5222429667	194452.477215535	54933.5033341594	175806.247440947
Pabies	OnePerPop	0.000779332487494114	200	0.0128626406738325	0.0045506364022404	0.0210008675392778	721604.155087143	119098.524757709	42135.5222429667	194452.477215535	54933.5033341594	175806.247440947
Pabies	OnePerPop	0.000779583784404153	200	0.0128626406738325	0.0045506364022404	0.0210008675392778	721836.837411253	119098.524757709	42135.5222429667	194452.477215535	54933.5033341594	175806.247440947
Pabies	OnePerPop	0.000779583784404153	200	0.0128626406738325	0.0045506364022404	0.0210008675392778	721836.837411253	119098.524757709	42135.5222429667	194452.477215535	54933.5033341594	175806.247440947
Pabies	OnePerPop	0.00078061691143397	200	0.0128626406738325	0.0045506364022404	0.0210008675392778	722793.436512935	119098.524757709	42135.5222429667	194452.477215535	54933.5033341594	175806.247440947
Pabies	OnePerPop	0.00078061691143397	200	0.0128626406738325	0.0045506364022404	0.0210008675392778	722793.436512935	119098.524757709	42135.5222429667	194452.477215535	54933.5033341594	175806.247440947
Pabies	OnePerPop	0.000785703824111768	200	0.0128626406738325	0.0045506364022404	0.0210008675392778	727503.54084423	119098.524757709	42135.5222429667	194452.477215535	54933.5033341594	175806.247440947
Pabies	OnePerPop	0.000785703824111768	200	0.0128626406738325	0.0045506364022404	0.0210008675392778	727503.54084423	119098.524757709	42135.5222429667	194452.477215535	54933.5033341594	175806.247440947
Pabies	OnePerPop	0.0007862215572784	200	0.0128626406738325	0.0045506364022404	0.0210008675392778	727982.923405926	119098.524757709	42135.5222429667	194452.477215535	54933.5033341594	175806.247440947
Pabies	OnePerPop	0.0007862215572784	200	0.0128626406738325	0.0045506364022404	0.0210008675392778	727982.923405926	119098.524757709	42135.5222429667	194452.477215535	54933.5033341594	175806.247440947
Pabies	OnePerPop	0.000786983226509364	200	0.0128626406738325	0.0045506364022404	0.0210008675392778	728688.172693856	119098.524757709	42135.5222429667	194452.477215535	54933.5033341594	175806.247440947
Pabies	OnePerPop	0.000786983226509364	200	0.0128626406738325	0.0045506364022404	0.0210008675392778	728688.172693856	119098.524757709	42135.5222429667	194452.477215535	54933.5033341594	175806.247440947
Pabies	OnePerPop	0.000787094254989414	200	0.0128626406738325	0.0045506364022404	0.0210008675392778	728790.97684205	119098.524757709	42135.5222429667	194452.477215535	54933.5033341594	175806.247440947
Pabies	OnePerPop	0.000787094254989414	200	0.0128626406738325	0.0045506364022404	0.0210008675392778	728790.97684205	119098.524757709	42135.5222429667	194452.477215535	54933.5033341594	175806.247440947
Pabies	OnePerPop	0.000787153908106359	200	0.0128626406738325	0.0045506364022404	0.0210008675392778	728846.211209592	119098.524757709	42135.5222429667	194452.477215535	54933.5033341594	175806.247440947
Pabies	OnePerPop	0.000787153908106359	200	0.0128626406738325	0.0045506364022404	0.0210008675392778	728846.211209592	119098.524757709	42135.5222429667	194452.477215535	54933.5033341594	175806.247440947
Pabies	OnePerPop	0.000787237542405578	200	0.0128626406738325	0.0045506364022404	0.0210008675392778	728923.650375535	119098.524757709	42135.5222429667	194452.477215535	54933.5033341594	175806.247440947
Pabies	OnePerPop	0.000787237542405578	200	0.0128626406738325	0.0045506364022404	0.0210008675392778	728923.650375535	119098.524757709	42135.5222429667	194452.477215535	54933.5033341594	175806.247440947
Pabies	OnePerPop	0.000787723501345078	200	0.0128626406738325	0.0045506364022404	0.0210008675392778	729373.612356554	119098.524757709	42135.5222429667	194452.477215535	54933.5033341594	175806.247440947
Pabies	OnePerPop	0.000787723501345078	200	0.0128626406738325	0.0045506364022404	0.0210008675392778	729373.612356554	119098.524757709	42135.5222429667	194452.477215535	54933.5033341594	175806.247440947
Pabies	OnePerPop	0.000788418651724021	200	0.0128626406738325	0.0045506364022404	0.0210008675392778	730017.270114834	119098.524757709	42135.5222429667	194452.477215535	54933.5033341594	175806.247440947
Pabies	OnePerPop	0.000788418651724021	200	0.0128626406738325	0.0045506364022404	0.0210008675392778	730017.270114834	119098.524757709	42135.5222429667	194452.477215535	54933.5033341594	175806.247440947
Pabies	OnePerPop	0.000790288113408219	200	0.0128626406738325	0.0045506364022404	0.0210008675392778	731748.253155759	119098.524757709	42135.5222429667	194452.477215535	54933.5033341594	175806.247440947
Pabies	OnePerPop	0.000790288113408219	200	0.0128626406738325	0.0045506364022404	0.0210008675392778	731748.253155759	119098.524757709	42135.5222429667	194452.477215535	54933.5033341594	175806.247440947
Pabies	OnePerPop	0.000791341835077832	200	0.0128626406738325	0.0045506364022404	0.0210008675392778	732723.921368363	119098.524757709	42135.5222429667	194452.477215535	54933.5033341594	175806.247440947
Pabies	OnePerPop	0.000791341835077832	200	0.0128626406738325	0.0045506364022404	0.0210008675392778	732723.921368363	119098.524757709	42135.5222429667	194452.477215535	54933.5033341594	175806.247440947
Pabies	OnePerPop	0.000791467589817433	200	0.0128626406738325	0.0045506364022404	0.0210008675392778	732840.360942068	119098.524757709	42135.5222429667	194452.477215535	54933.5033341594	175806.247440947
Pabies	OnePerPop	0.000791467589817433	200	0.0128626406738325	0.0045506364022404	0.0210008675392778	732840.360942068	119098.524757709	42135.5222429667	194452.477215535	54933.5033341594	175806.247440947
Pabies	OnePerPop	0.000792318068754409	200	0.0128626406738325	0.0045506364022404	0.0210008675392778	733627.841439268	119098.524757709	42135.5222429667	194452.477215535	54933.5033341594	175806.247440947
Pabies	OnePerPop	0.000792318068754409	200	0.0128626406738325	0.0045506364022404	0.0210008675392778	733627.841439268	119098.524757709	42135.5222429667	194452.477215535	54933.5033341594	175806.247440947
Pabies	OnePerPop	0.000794323752207263	200	0.0128626406738325	0.0045506364022404	0.0210008675392778	735484.955747466	119098.524757709	42135.5222429667	194452.477215535	54933.5033341594	175806.247440947
Pabies	OnePerPop	0.000794323752207263	200	0.0128626406738325	0.0045506364022404	0.0210008675392778	735484.955747466	119098.524757709	42135.5222429667	194452.477215535	54933.5033341594	175806.247440947
Pabies	OnePerPop	0.000794372042428149	200	0.0128626406738325	0.0045506364022404	0.0210008675392778	735529.668914952	119098.524757709	42135.5222429667	194452.477215535	54933.5033341594	175806.247440947
Pabies	OnePerPop	0.000794372042428149	200	0.0128626406738325	0.0045506364022404	0.0210008675392778	735529.668914952	119098.524757709	42135.5222429667	194452.477215535	54933.5033341594	175806.247440947
Pabies	OnePerPop	0.000794835592692602	200	0.0128626406738325	0.0045506364022404	0.0210008675392778	735958.88212278	119098.524757709	42135.5222429667	194452.477215535	54933.5033341594	175806.247440947
Pabies	OnePerPop	0.000794835592692602	200	0.0128626406738325	0.0045506364022404	0.0210008675392778	735958.88212278	119098.524757709	42135.5222429667	194452.477215535	54933.5033341594	175806.247440947
Pabies	OnePerPop	0.000795035146037086	200	0.0128626406738325	0.0045506364022404	0.0210008675392778	736143.653738042	119098.524757709	42135.5222429667	194452.477215535	54933.5033341594	175806.247440947
Pabies	OnePerPop	0.000795035146037086	200	0.0128626406738325	0.0045506364022404	0.0210008675392778	736143.653738042	119098.524757709	42135.5222429667	194452.477215535	54933.5033341594	175806.247440947
Pabies	OnePerPop	0.000795060700180678	200	0.0128626406738325	0.0045506364022404	0.0210008675392778	736167.314982109	119098.524757709	42135.5222429667	194452.477215535	54933.5033341594	175806.247440947
Pabies	OnePerPop	0.000795060700180678	200	0.0128626406738325	0.0045506364022404	0.0210008675392778	736167.314982109	119098.524757709	42135.5222429667	194452.477215535	54933.5033341594	175806.247440947
Pabies	OnePerPop	0.000795652286275122	200	0.0128626406738325	0.0045506364022404	0.0210008675392778	736715.079884373	119098.524757709	42135.5222429667	194452.477215535	54933.5033341594	175806.247440947
Pabies	OnePerPop	0.000795652286275122	200	0.0128626406738325	0.0045506364022404	0.0210008675392778	736715.079884373	119098.524757709	42135.5222429667	194452.477215535	54933.5033341594	175806.247440947
Pabies	OnePerPop	0.000797872285507981	200	0.0128626406738325	0.0045506364022404	0.0210008675392778	738770.634729612	119098.524757709	42135.5222429667	194452.477215535	54933.5033341594	175806.247440947
Pabies	OnePerPop	0.000797872285507981	200	0.0128626406738325	0.0045506364022404	0.0210008675392778	738770.634729612	119098.524757709	42135.5222429667	194452.477215535	54933.5033341594	175806.247440947
Pabies	OnePerPop	0.00079800782226675	200	0.0128626406738325	0.0045506364022404	0.0210008675392778	738896.131728473	119098.524757709	42135.5222429667	194452.477215535	54933.5033341594	175806.247440947
Pabies	OnePerPop	0.00079800782226675	200	0.0128626406738325	0.0045506364022404	0.0210008675392778	738896.131728473	119098.524757709	42135.5222429667	194452.477215535	54933.5033341594	175806.247440947
Pabies	OnePerPop	0.000799723358767617	200	0.0128626406738325	0.0045506364022404	0.0210008675392778	740484.591451497	119098.524757709	42135.5222429667	194452.477215535	54933.5033341594	175806.247440947
Pabies	OnePerPop	0.000799723358767617	200	0.0128626406738325	0.0045506364022404	0.0210008675392778	740484.591451497	119098.524757709	42135.5222429667	194452.477215535	54933.5033341594	175806.247440947
Pabies	OnePerPop	0.00079980574256636	200	0.0128626406738325	0.0045506364022404	0.0210008675392778	740560.87274663	119098.524757709	42135.5222429667	194452.477215535	54933.5033341594	175806.247440947
Pabies	OnePerPop	0.00079980574256636	200	0.0128626406738325	0.0045506364022404	0.0210008675392778	740560.87274663	119098.524757709	42135.5222429667	194452.477215535	54933.5033341594	175806.247440947
Pabies	OnePerPop	0.000800949991622297	200	0.0128626406738325	0.0045506364022404	0.0210008675392778	741620.362613238	119098.524757709	42135.5222429667	194452.477215535	54933.5033341594	175806.247440947
Pabies	OnePerPop	0.000800949991622297	200	0.0128626406738325	0.0045506364022404	0.0210008675392778	741620.362613238	119098.524757709	42135.5222429667	194452.477215535	54933.5033341594	175806.247440947
Pabies	OnePerPop	0.000801442165328783	200	0.0128626406738325	0.0045506364022404	0.0210008675392778	742076.079008132	119098.524757709	42135.5222429667	194452.477215535	54933.5033341594	175806.247440947
Pabies	OnePerPop	0.000801442165328783	200	0.0128626406738325	0.0045506364022404	0.0210008675392778	742076.079008132	119098.524757709	42135.5222429667	194452.477215535	54933.5033341594	175806.247440947
Pabies	OnePerPop	0.000803458212355088	200	0.0128626406738325	0.0045506364022404	0.0210008675392778	743942.789217674	119098.524757709	42135.5222429667	194452.477215535	54933.5033341594	175806.247440947
Pabies	OnePerPop	0.000803458212355088	200	0.0128626406738325	0.0045506364022404	0.0210008675392778	743942.789217674	119098.524757709	42135.5222429667	194452.477215535	54933.5033341594	175806.247440947
Pabies	OnePerPop	0.000804350035460321	200	0.0128626406738325	0.0045506364022404	0.0210008675392778	744768.551352149	119098.524757709	42135.5222429667	194452.477215535	54933.5033341594	175806.247440947
Pabies	OnePerPop	0.000804350035460321	200	0.0128626406738325	0.0045506364022404	0.0210008675392778	744768.551352149	119098.524757709	42135.5222429667	194452.477215535	54933.5033341594	175806.247440947
Pabies	OnePerPop	0.000804382686341789	200	0.0128626406738325	0.0045506364022404	0.0210008675392778	744798.783649805	119098.524757709	42135.5222429667	194452.477215535	54933.5033341594	175806.247440947
Pabies	OnePerPop	0.000804382686341789	200	0.0128626406738325	0.0045506364022404	0.0210008675392778	744798.783649805	119098.524757709	42135.5222429667	194452.477215535	54933.5033341594	175806.247440947
Pabies	OnePerPop	0.000804942862295621	200	0.0128626406738325	0.0045506364022404	0.0210008675392778	745317.465088538	119098.524757709	42135.5222429667	194452.477215535	54933.5033341594	175806.247440947
Pabies	OnePerPop	0.000804942862295621	200	0.0128626406738325	0.0045506364022404	0.0210008675392778	745317.465088538	119098.524757709	42135.5222429667	194452.477215535	54933.5033341594	175806.247440947
Pabies	OnePerPop	0.000806732559876281	200	0.0128626406738325	0.0045506364022404	0.0210008675392778	746974.592478038	119098.524757709	42135.5222429667	194452.477215535	54933.5033341594	175806.247440947
Pabies	OnePerPop	0.000806732559876281	200	0.0128626406738325	0.0045506364022404	0.0210008675392778	746974.592478038	119098.524757709	42135.5222429667	194452.477215535	54933.5033341594	175806.247440947
Pabies	OnePerPop	0.000808504544170366	200	0.0128626406738325	0.0045506364022404	0.0210008675392778	748615.318676265	119098.524757709	42135.5222429667	194452.477215535	54933.5033341594	175806.247440947
Pabies	OnePerPop	0.000808504544170366	200	0.0128626406738325	0.0045506364022404	0.0210008675392778	748615.318676265	119098.524757709	42135.5222429667	194452.477215535	54933.5033341594	175806.247440947
Pabies	OnePerPop	0.000809337348021865	200	0.0128626406738325	0.0045506364022404	0.0210008675392778	749386.433353579	119098.524757709	42135.5222429667	194452.477215535	54933.5033341594	175806.247440947
Pabies	OnePerPop	0.000809337348021865	200	0.0128626406738325	0.0045506364022404	0.0210008675392778	749386.433353579	119098.524757709	42135.5222429667	194452.477215535	54933.5033341594	175806.247440947
Pabies	OnePerPop	0.000809410197164718	200	0.0128626406738325	0.0045506364022404	0.0210008675392778	749453.886263628	119098.524757709	42135.5222429667	194452.477215535	54933.5033341594	175806.247440947
Pabies	OnePerPop	0.000809410197164718	200	0.0128626406738325	0.0045506364022404	0.0210008675392778	749453.886263628	119098.524757709	42135.5222429667	194452.477215535	54933.5033341594	175806.247440947
Pabies	OnePerPop	0.000811426506899524	200	0.0128626406738325	0.0045506364022404	0.0210008675392778	751320.839721781	119098.524757709	42135.5222429667	194452.477215535	54933.5033341594	175806.247440947
Pabies	OnePerPop	0.000811426506899524	200	0.0128626406738325	0.0045506364022404	0.0210008675392778	751320.839721781	119098.524757709	42135.5222429667	194452.477215535	54933.5033341594	175806.247440947
Pabies	OnePerPop	0.000814026372161674	200	0.0128626406738325	0.0045506364022404	0.0210008675392778	753728.122371921	119098.524757709	42135.5222429667	194452.477215535	54933.5033341594	175806.247440947
Pabies	OnePerPop	0.000814026372161674	200	0.0128626406738325	0.0045506364022404	0.0210008675392778	753728.122371921	119098.524757709	42135.5222429667	194452.477215535	54933.5033341594	175806.247440947
Pabies	OnePerPop	0.00081456952401304	200	0.0128626406738325	0.0045506364022404	0.0210008675392778	754231.040752815	119098.524757709	42135.5222429667	194452.477215535	54933.5033341594	175806.247440947
Pabies	OnePerPop	0.00081456952401304	200	0.0128626406738325	0.0045506364022404	0.0210008675392778	754231.040752815	119098.524757709	42135.5222429667	194452.477215535	54933.5033341594	175806.247440947
Pabies	OnePerPop	0.000815830526391179	200	0.0128626406738325	0.0045506364022404	0.0210008675392778	755398.635547388	119098.524757709	42135.5222429667	194452.477215535	54933.5033341594	175806.247440947
Pabies	OnePerPop	0.000815830526391179	200	0.0128626406738325	0.0045506364022404	0.0210008675392778	755398.635547388	119098.524757709	42135.5222429667	194452.477215535	54933.5033341594	175806.247440947
Pabies	OnePerPop	0.000818477361088367	200	0.0128626406738325	0.0045506364022404	0.0210008675392778	757849.408415154	119098.524757709	42135.5222429667	194452.477215535	54933.5033341594	175806.247440947
Pabies	OnePerPop	0.000818477361088367	200	0.0128626406738325	0.0045506364022404	0.0210008675392778	757849.408415154	119098.524757709	42135.5222429667	194452.477215535	54933.5033341594	175806.247440947
Pabies	OnePerPop	0.000819231171597755	200	0.0128626406738325	0.0045506364022404	0.0210008675392778	758547.381109032	119098.524757709	42135.5222429667	194452.477215535	54933.5033341594	175806.247440947
Pabies	OnePerPop	0.000819231171597755	200	0.0128626406738325	0.0045506364022404	0.0210008675392778	758547.381109032	119098.524757709	42135.5222429667	194452.477215535	54933.5033341594	175806.247440947
Pabies	OnePerPop	0.000819701609091104	200	0.0128626406738325	0.0045506364022404	0.0210008675392778	758982.971380652	119098.524757709	42135.5222429667	194452.477215535	54933.5033341594	175806.247440947
Pabies	OnePerPop	0.000819701609091104	200	0.0128626406738325	0.0045506364022404	0.0210008675392778	758982.971380652	119098.524757709	42135.5222429667	194452.477215535	54933.5033341594	175806.247440947
Pabies	OnePerPop	0.000823826332355289	200	0.0128626406738325	0.0045506364022404	0.0210008675392778	762802.159588231	119098.524757709	42135.5222429667	194452.477215535	54933.5033341594	175806.247440947
Pabies	OnePerPop	0.000823826332355289	200	0.0128626406738325	0.0045506364022404	0.0210008675392778	762802.159588231	119098.524757709	42135.5222429667	194452.477215535	54933.5033341594	175806.247440947
Pabies	OnePerPop	0.000825168378035444	200	0.0128626406738325	0.0045506364022404	0.0210008675392778	764044.794477263	119098.524757709	42135.5222429667	194452.477215535	54933.5033341594	175806.247440947
Pabies	OnePerPop	0.000825168378035444	200	0.0128626406738325	0.0045506364022404	0.0210008675392778	764044.794477263	119098.524757709	42135.5222429667	194452.477215535	54933.5033341594	175806.247440947
Pabies	OnePerPop	0.000826273103187132	200	0.0128626406738325	0.0045506364022404	0.0210008675392778	765067.688136233	119098.524757709	42135.5222429667	194452.477215535	54933.5033341594	175806.247440947
Pabies	OnePerPop	0.000826273103187132	200	0.0128626406738325	0.0045506364022404	0.0210008675392778	765067.688136233	119098.524757709	42135.5222429667	194452.477215535	54933.5033341594	175806.247440947
Pabies	OnePerPop	0.000830234097628428	200	0.0128626406738325	0.0045506364022404	0.0210008675392778	768735.275581878	119098.524757709	42135.5222429667	194452.477215535	54933.5033341594	175806.247440947
Pabies	OnePerPop	0.000830234097628428	200	0.0128243082149298	0.0045506364022404	0.0210008675392778	768735.275581878	118743.594582683	42135.5222429667	194452.477215535	54933.5033341594	175806.247440947
Pabies	OnePerPop	0.000831483776229743	200	0.0128243082149298	0.0045506364022404	0.0210008675392778	769892.385397911	118743.594582683	42135.5222429667	194452.477215535	54933.5033341594	175806.247440947
Pabies	OnePerPop	0.000831483776229743	200	0.0128243082149298	0.0045506364022404	0.0210008675392778	769892.385397911	118743.594582683	42135.5222429667	194452.477215535	54933.5033341594	175806.247440947
Pabies	OnePerPop	0.000833542634893091	200	0.0128243082149298	0.0045506364022404	0.0210008675392778	771798.736012121	118743.594582683	42135.5222429667	194452.477215535	54933.5033341594	175806.247440947
Pabies	OnePerPop	0.000833542634893091	200	0.0128243082149298	0.0045506364022404	0.0210008675392778	771798.736012121	118743.594582683	42135.5222429667	194452.477215535	54933.5033341594	175806.247440947
Pabies	OnePerPop	0.000837043597581821	200	0.0128243082149298	0.0045506364022404	0.0210008675392778	775040.368131316	118743.594582683	42135.5222429667	194452.477215535	54933.5033341594	175806.247440947
Pabies	OnePerPop	0.000837043597581821	200	0.0128243082149298	0.0045506364022404	0.0210008675392778	775040.368131316	118743.594582683	42135.5222429667	194452.477215535	54933.5033341594	175806.247440947
Pabies	OnePerPop	0.000837439914260048	200	0.0128243082149298	0.0045506364022404	0.0210008675392778	775407.328018563	118743.594582683	42135.5222429667	194452.477215535	54933.5033341594	175806.247440947
Pabies	OnePerPop	0.000837439914260048	200	0.0128243082149298	0.0045506364022404	0.0210008675392778	775407.328018563	118743.594582683	42135.5222429667	194452.477215535	54933.5033341594	175806.247440947
Pabies	OnePerPop	0.00083830045808738	200	0.0128243082149298	0.0045506364022404	0.0210008675392778	776204.127858685	118743.594582683	42135.5222429667	194452.477215535	54933.5033341594	175806.247440947
Pabies	OnePerPop	0.00083830045808738	200	0.0128243082149298	0.0045506364022404	0.0210008675392778	776204.127858685	118743.594582683	42135.5222429667	194452.477215535	54933.5033341594	175806.247440947
Pabies	OnePerPop	0.000839804639252516	200	0.0128243082149298	0.0045506364022404	0.0210008675392778	777596.888196775	118743.594582683	42135.5222429667	194452.477215535	54933.5033341594	175806.247440947
Pabies	OnePerPop	0.000839804639252516	200	0.0128243082149298	0.0045506364022404	0.0210008675392778	777596.888196775	118743.594582683	42135.5222429667	194452.477215535	54933.5033341594	175806.247440947
Pabies	OnePerPop	0.000841208346713548	200	0.0128243082149298	0.0045506364022404	0.0210008675392778	778896.617327359	118743.594582683	42135.5222429667	194452.477215535	54933.5033341594	175806.247440947
Pabies	OnePerPop	0.000841208346713548	200	0.0128243082149298	0.0045506364022404	0.0210008675392778	778896.617327359	118743.594582683	42135.5222429667	194452.477215535	54933.5033341594	175806.247440947
Pabies	OnePerPop	0.000841451115483812	200	0.0128243082149298	0.0045506364022404	0.0210008675392778	779121.403225752	118743.594582683	42135.5222429667	194452.477215535	54933.5033341594	175806.247440947
Pabies	OnePerPop	0.000841451115483812	200	0.0128243082149298	0.0045506364022404	0.0210008675392778	779121.403225752	118743.594582683	42135.5222429667	194452.477215535	54933.5033341594	175806.247440947
Pabies	OnePerPop	0.000842025200445149	200	0.0128243082149298	0.0045506364022404	0.0210008675392778	779652.963375138	118743.594582683	42135.5222429667	194452.477215535	54933.5033341594	175806.247440947
Pabies	OnePerPop	0.000842025200445149	200	0.0128243082149298	0.0045506364022404	0.0210008675392778	779652.963375138	118743.594582683	42135.5222429667	194452.477215535	54933.5033341594	175806.247440947
Pabies	OnePerPop	0.000842813750232534	200	0.0128243082149298	0.0045506364022404	0.0210008675392778	780383.102067161	118743.594582683	42135.5222429667	194452.477215535	54933.5033341594	175806.247440947
Pabies	OnePerPop	0.000842813750232534	200	0.0128049089614121	0.0045506364022404	0.0210008675392778	780383.102067161	118563.971864927	42135.5222429667	194452.477215535	54933.5033341594	175806.247440947
Pabies	OnePerPop	0.000843751547728317	200	0.0128049089614121	0.0045506364022404	0.0210008675392778	781251.433081775	118563.971864927	42135.5222429667	194452.477215535	54933.5033341594	175806.247440947
Pabies	OnePerPop	0.000843751547728317	200	0.0128049089614121	0.0045506364022404	0.0210008675392778	781251.433081775	118563.971864927	42135.5222429667	194452.477215535	54933.5033341594	175806.247440947
Pabies	OnePerPop	0.000844711141543173	200	0.0128049089614121	0.0045506364022404	0.0210008675392778	782139.945873308	118563.971864927	42135.5222429667	194452.477215535	54933.5033341594	175806.247440947
Pabies	OnePerPop	0.000844711141543173	200	0.0128049089614121	0.0045506364022404	0.0210008675392778	782139.945873308	118563.971864927	42135.5222429667	194452.477215535	54933.5033341594	175806.247440947
Pabies	OnePerPop	0.000845101257719137	200	0.0128049089614121	0.0045506364022404	0.0210008675392778	782501.164554757	118563.971864927	42135.5222429667	194452.477215535	54933.5033341594	175806.247440947
Pabies	OnePerPop	0.000845101257719137	200	0.0128049089614121	0.0045506364022404	0.0210008675392778	782501.164554757	118563.971864927	42135.5222429667	194452.477215535	54933.5033341594	175806.247440947
Pabies	OnePerPop	0.000845154169350227	200	0.0128049089614121	0.0045506364022404	0.0210008675392778	782550.156805765	118563.971864927	42135.5222429667	194452.477215535	54933.5033341594	175806.247440947
Pabies	OnePerPop	0.000845154169350227	200	0.0128012376672479	0.0045506364022404	0.0210008675392778	782550.156805765	118529.978400443	42135.5222429667	194452.477215535	54933.5033341594	175806.247440947
Pabies	OnePerPop	0.000846397332198852	200	0.0128012376672479	0.0045506364022404	0.0210008675392778	783701.233517456	118529.978400443	42135.5222429667	194452.477215535	54933.5033341594	175806.247440947
Pabies	OnePerPop	0.000846397332198852	200	0.0127368356409303	0.0045506364022404	0.0210008675392778	783701.233517456	117933.663341947	42135.5222429667	194452.477215535	54933.5033341594	175806.247440947
Pabies	OnePerPop	0.000847656076660032	200	0.0127368356409303	0.0045506364022404	0.0210008675392778	784866.737648178	117933.663341947	42135.5222429667	194452.477215535	54933.5033341594	175806.247440947
Pabies	OnePerPop	0.000847656076660032	200	0.0127368356409303	0.0045506364022404	0.0210008675392778	784866.737648178	117933.663341947	42135.5222429667	194452.477215535	54933.5033341594	175806.247440947
Pabies	OnePerPop	0.000847714413385651	200	0.0127368356409303	0.0045506364022404	0.0210008675392778	784920.753134862	117933.663341947	42135.5222429667	194452.477215535	54933.5033341594	175806.247440947
Pabies	OnePerPop	0.000847714413385651	200	0.0127368356409303	0.0045506364022404	0.0210008675392778	784920.753134862	117933.663341947	42135.5222429667	194452.477215535	54933.5033341594	175806.247440947
Pabies	OnePerPop	0.000853134297725489	200	0.0127368356409303	0.0045506364022404	0.0210008675392778	789939.164560638	117933.663341947	42135.5222429667	194452.477215535	54933.5033341594	175806.247440947
Pabies	OnePerPop	0.000853134297725489	200	0.0127364255185736	0.0045506364022404	0.0210008675392778	789939.164560638	117929.865912719	42135.5222429667	194452.477215535	54933.5033341594	175806.247440947
Pabies	OnePerPop	0.000858175015237344	200	0.0127364255185736	0.0045506364022404	0.0210008675392778	794606.495590133	117929.865912719	42135.5222429667	194452.477215535	54933.5033341594	175806.247440947
Pabies	OnePerPop	0.000858175015237344	200	0.0127280250009843	0.0045506364022404	0.0210008675392778	794606.495590133	117852.083342447	42135.5222429667	194452.477215535	54933.5033341594	175806.247440947
Pabies	OnePerPop	0.000858391263057244	200	0.0127280250009843	0.0045506364022404	0.0210008675392778	794806.725053004	117852.083342447	42135.5222429667	194452.477215535	54933.5033341594	175806.247440947
Pabies	OnePerPop	0.000858391263057244	200	0.0127280250009843	0.0045506364022404	0.0210008675392778	794806.725053004	117852.083342447	42135.5222429667	194452.477215535	54933.5033341594	175806.247440947
Pabies	OnePerPop	0.000858738993156922	200	0.0127280250009843	0.0045506364022404	0.0210008675392778	795128.697367521	117852.083342447	42135.5222429667	194452.477215535	54933.5033341594	175806.247440947
Pabies	OnePerPop	0.000858738993156922	200	0.0127280250009843	0.0045506364022404	0.0210008675392778	795128.697367521	117852.083342447	42135.5222429667	194452.477215535	54933.5033341594	175806.247440947
Pabies	OnePerPop	0.000861885501772324	200	0.0127280250009843	0.0045506364022404	0.0210008675392778	798042.131270671	117852.083342447	42135.5222429667	194452.477215535	54933.5033341594	175806.247440947
Pabies	OnePerPop	0.000861885501772324	200	0.0127023655559261	0.0045506364022404	0.0210008675392778	798042.131270671	117614.495888204	42135.5222429667	194452.477215535	54933.5033341594	175806.247440947
Pabies	OnePerPop	0.00086313141052814	200	0.0127023655559261	0.0045506364022404	0.0210008675392778	799195.750489018	117614.495888204	42135.5222429667	194452.477215535	54933.5033341594	175806.247440947
Pabies	OnePerPop	0.00086313141052814	200	0.0126600367342866	0.0045506364022404	0.0210008675392778	799195.750489018	117222.562354506	42135.5222429667	194452.477215535	54613.5429513025	175806.247440947
Pabies	OnePerPop	0.000864275230441217	200	0.0126600367342866	0.0045506364022404	0.0210008675392778	800254.843001127	117222.562354506	42135.5222429667	194452.477215535	54613.5429513025	175806.247440947
Pabies	OnePerPop	0.000864275230441217	200	0.0126600367342866	0.0045506364022404	0.0210008675392778	800254.843001127	117222.562354506	42135.5222429667	194452.477215535	54613.5429513025	175806.247440947
Pabies	OnePerPop	0.000865625587703928	200	0.0126600367342866	0.0045506364022404	0.0210008675392778	801505.173799933	117222.562354506	42135.5222429667	194452.477215535	54613.5429513025	175806.247440947
Pabies	OnePerPop	0.000865625587703928	200	0.0126523422796181	0.0045506364022404	0.0210008675392778	801505.173799933	117151.317403872	42135.5222429667	194452.477215535	54571.5338904651	175806.247440947
Pabies	OnePerPop	0.000867940848320464	200	0.0126523422796181	0.0045506364022404	0.0210008675392778	803648.933630059	117151.317403872	42135.5222429667	194452.477215535	54571.5338904651	175806.247440947
Pabies	OnePerPop	0.000867940848320464	200	0.0125898277482374	0.0045506364022404	0.0210008675392778	803648.933630059	116572.479150346	42135.5222429667	194452.477215535	54571.5338904651	175806.247440947
Pabies	OnePerPop	0.000868581342668085	200	0.0125898277482374	0.0045506364022404	0.0210008675392778	804241.983951931	116572.479150346	42135.5222429667	194452.477215535	54571.5338904651	175806.247440947
Pabies	OnePerPop	0.000868581342668085	200	0.0125898277482374	0.0045506364022404	0.0210008675392778	804241.983951931	116572.479150346	42135.5222429667	194452.477215535	54571.5338904651	175806.247440947
Pabies	OnePerPop	0.000872869351748554	200	0.0125898277482374	0.0045506364022404	0.0210008675392778	808212.362730142	116572.479150346	42135.5222429667	194452.477215535	54571.5338904651	175806.247440947
Pabies	OnePerPop	0.000872869351748554	200	0.0125898277482374	0.0045506364022404	0.0210008675392778	808212.362730142	116572.479150346	42135.5222429667	194452.477215535	54571.5338904651	175806.247440947
Pabies	OnePerPop	0.000874671272963729	200	0.0125898277482374	0.0045506364022404	0.0210008675392778	809880.808299749	116572.479150346	42135.5222429667	194452.477215535	54571.5338904651	175806.247440947
Pabies	OnePerPop	0.000874671272963729	200	0.0125272980702923	0.0045506364022404	0.0210008675392778	809880.808299749	115993.500650855	42135.5222429667	194452.477215535	54571.5338904651	175806.247440947
Pabies	OnePerPop	0.000876912213717515	200	0.0125272980702923	0.0045506364022404	0.0210008675392778	811955.753442143	115993.500650855	42135.5222429667	194452.477215535	54571.5338904651	175806.247440947
Pabies	OnePerPop	0.000876912213717515	200	0.0123527234305587	0.00449726340497972	0.0210008675392778	811955.753442143	114377.068801469	41641.3278238863	194452.477215535	54185.1400724164	175806.247440947
Pabies	OnePerPop	0.000877922365077704	200	0.0123527234305587	0.00449726340497972	0.0210008675392778	812891.078775652	114377.068801469	41641.3278238863	194452.477215535	54185.1400724164	175806.247440947
Pabies	OnePerPop	0.000877922365077704	200	0.0122458620891245	0.00442301407290126	0.0210008675392778	812891.078775652	113387.611936338	40953.834008345	194452.477215535	53936.3491231352	175806.247440947
Pabies	OnePerPop	0.000879193899724484	200	0.0122458620891245	0.00442301407290126	0.0210008675392778	814068.425670819	113387.611936338	40953.834008345	194452.477215535	53936.3491231352	175806.247440947
Pabies	OnePerPop	0.000879193899724484	200	0.0120969026198765	0.00432670085710726	0.0210008675392778	814068.425670819	112008.357591449	40062.0449732153	194452.477215535	53354.8839547883	175806.247440947
Pabies	OnePerPop	0.000883449576949933	200	0.0120969026198765	0.00432670085710726	0.0210008675392778	818008.867546234	112008.357591449	40062.0449732153	194452.477215535	53354.8839547883	175806.247440947
Pabies	OnePerPop	0.000883449576949933	200	0.0118897582063992	0.00428264270561596	0.0210008675392778	818008.867546234	110090.353762956	39654.0991260737	194452.477215535	53301.2344787882	175806.247440947
Pabies	OnePerPop	0.000884995255918194	200	0.0118897582063992	0.00428264270561596	0.0210008675392778	819440.051776105	110090.353762956	39654.0991260737	194452.477215535	53301.2344787882	175806.247440947
Pabies	OnePerPop	0.000884995255918194	200	0.0118407998500742	0.00413811127618743	0.0210008675392778	819440.051776105	109637.035648835	38315.8451498836	194452.477215535	52938.1646436698	174440.586166591
Pabies	OnePerPop	0.000887511476460587	200	0.0118407998500742	0.00413811127618743	0.0210008675392778	821769.885611655	109637.035648835	38315.8451498836	194452.477215535	52938.1646436698	174440.586166591
Pabies	OnePerPop	0.000887511476460587	200	0.0118298185909508	0.00413811127618743	0.0210008675392778	821769.885611655	109535.357323619	38315.8451498836	194452.477215535	52938.1646436698	174440.586166591
Pabies	OnePerPop	0.000888259633061594	200	0.0118298185909508	0.00413811127618743	0.0210008675392778	822462.62320518	109535.357323619	38315.8451498836	194452.477215535	52938.1646436698	174440.586166591
Pabies	OnePerPop	0.000888259633061594	200	0.0117078468039388	0.00402225666219534	0.0210008675392778	822462.62320518	108405.98892536	37243.1172425494	194452.477215535	50806.1670476441	174440.586166591
Pabies	OnePerPop	0.000888369495970448	200	0.0117078468039388	0.00402225666219534	0.0210008675392778	822564.348120785	108405.98892536	37243.1172425494	194452.477215535	50806.1670476441	174440.586166591
Pabies	OnePerPop	0.000888369495970448	200	0.0115877939701127	0.0038007681610382	0.0210008675392778	822564.348120785	107294.388612154	35192.2977873907	194452.477215535	50074.8814292769	174440.586166591
Pabies	OnePerPop	0.000888582155864284	200	0.0115877939701127	0.0038007681610382	0.0210008675392778	822761.255429892	107294.388612154	35192.2977873907	194452.477215535	50074.8814292769	174440.586166591
Pabies	OnePerPop	0.000888582155864284	200	0.0111592533912645	0.00368585933347511	0.0210008675392778	822761.255429892	103326.420289486	34128.3271618066	194452.477215535	48960.1309759163	174048.782090707
Pabies	OnePerPop	0.00088904886639478	200	0.0111592533912645	0.00368585933347511	0.0210008675392778	823193.394809982	103326.420289486	34128.3271618066	194452.477215535	48960.1309759163	174048.782090707
Pabies	OnePerPop	0.00088904886639478	200	0.0111592533912645	0.00368585933347511	0.0210008675392778	823193.394809982	103326.420289486	34128.3271618066	194452.477215535	48960.1309759163	174048.782090707
Pabies	OnePerPop	0.000890161177041033	200	0.0111592533912645	0.00368585933347511	0.0210008675392778	824223.312075031	103326.420289486	34128.3271618066	194452.477215535	48960.1309759163	174048.782090707
Pabies	OnePerPop	0.000890161177041033	200	0.0111349594672347	0.00368585933347511	0.0210008675392778	824223.312075031	103101.476548469	34128.3271618066	194452.477215535	48852.9506935796	174048.782090707
Pabies	OnePerPop	0.000891514195497915	200	0.0111349594672347	0.00368585933347511	0.0210008675392778	825476.106942514	103101.476548469	34128.3271618066	194452.477215535	48852.9506935796	174048.782090707
Pabies	OnePerPop	0.000891514195497915	200	0.0111113215059514	0.00364178982206059	0.0210008675392778	825476.106942514	102882.606536587	33720.2761301906	194452.477215535	48620.3203948208	174048.782090707
Pabies	OnePerPop	0.000891832420232835	200	0.0111113215059514	0.00364178982206059	0.0210008675392778	825770.759474847	102882.606536587	33720.2761301906	194452.477215535	48620.3203948208	174048.782090707
Pabies	OnePerPop	0.000891832420232835	200	0.0109655591268928	0.00358548130412497	0.0210008675392778	825770.759474847	101532.954878637	33198.9009641201	194452.477215535	48547.4464333528	174048.782090707
Pabies	OnePerPop	0.000891997563207728	200	0.0109655591268928	0.00358548130412497	0.0210008675392778	825923.669636785	101532.954878637	33198.9009641201	194452.477215535	48547.4464333528	174048.782090707
Pabies	OnePerPop	0.000891997563207728	200	0.0109496074644357	0.00358548130412497	0.0210008675392778	825923.669636785	101385.25430033	33198.9009641201	194452.477215535	48192.1602493372	174048.782090707
Pabies	OnePerPop	0.000892472232410681	200	0.0109496074644357	0.00358548130412497	0.0210008675392778	826363.178158038	101385.25430033	33198.9009641201	194452.477215535	48192.1602493372	174048.782090707
Pabies	OnePerPop	0.000892472232410681	200	0.0109168361248747	0.00358548130412497	0.0210008675392778	826363.178158038	101081.815971062	33198.9009641201	194452.477215535	48192.1602493372	174048.782090707
Pabies	OnePerPop	0.00089254740078032	200	0.0109168361248747	0.00358548130412497	0.0210008675392778	826432.778500297	101081.815971062	33198.9009641201	194452.477215535	48192.1602493372	174048.782090707
Pabies	OnePerPop	0.00089254740078032	200	0.0109168361248747	0.00358548130412497	0.0210008675392778	826432.778500297	101081.815971062	33198.9009641201	194452.477215535	48192.1602493372	174048.782090707
Pabies	OnePerPop	0.000893706297086437	200	0.0109168361248747	0.00358548130412497	0.0210008675392778	827505.830635589	101081.815971062	33198.9009641201	194452.477215535	48192.1602493372	174048.782090707
Pabies	OnePerPop	0.000893706297086437	200	0.0108284512616557	0.00353235385597413	0.0210008675392778	827505.830635589	100263.437607923	32706.9801479086	194452.477215535	47150.3107278226	174048.782090707
Pabies	OnePerPop	0.000894151706216018	200	0.0108284512616557	0.00353235385597413	0.0210008675392778	827918.246496313	100263.437607923	32706.9801479086	194452.477215535	47150.3107278226	174048.782090707
Pabies	OnePerPop	0.000894151706216018	200	0.0108061205653842	0.00343240051298477	0.0210008675392778	827918.246496313	100056.671901706	31781.4862313405	194452.477215535	45482.3924267562	174048.782090707
Pabies	OnePerPop	0.000894205326618834	200	0.0108061205653842	0.00343240051298477	0.0210008675392778	827967.895017439	100056.671901706	31781.4862313405	194452.477215535	45482.3924267562	174048.782090707
Pabies	OnePerPop	0.000894205326618834	200	0.0104467112362788	0.00337660901719621	0.0210008675392778	827967.895017439	96728.8077433222	31264.8983073723	194452.477215535	45203.1222532504	174048.782090707
Pabies	OnePerPop	0.000894639392718403	200	0.0104467112362788	0.00337660901719621	0.0210008675392778	828369.808072596	96728.8077433222	31264.8983073723	194452.477215535	45203.1222532504	174048.782090707
Pabies	OnePerPop	0.000894639392718403	200	0.0104467112362788	0.00337660901719621	0.0210008675392778	828369.808072596	96728.8077433222	31264.8983073723	194452.477215535	45203.1222532504	174048.782090707
Pabies	OnePerPop	0.000894795533439349	200	0.0104467112362788	0.00337660901719621	0.0210008675392778	828514.382814212	96728.8077433222	31264.8983073723	194452.477215535	45203.1222532504	174048.782090707
Pabies	OnePerPop	0.000894795533439349	200	0.0103203690829038	0.00333363559273344	0.0210008675392778	828514.382814212	95558.9729898498	30866.9962290133	194452.477215535	44836.4275993232	174048.782090707
Pabies	OnePerPop	0.000895240834509119	200	0.0103203690829038	0.00333363559273344	0.0210008675392778	828926.698619554	95558.9729898498	30866.9962290133	194452.477215535	44836.4275993232	174048.782090707
Pabies	OnePerPop	0.000895240834509119	200	0.0103172966605899	0.00332562509917504	0.0210008675392778	828926.698619554	95530.5246350916	30792.8249923615	194452.477215535	43323.880252078	174048.782090707
Pabies	OnePerPop	0.000895322167512617	200	0.0103172966605899	0.00332562509917504	0.0210008675392778	829002.006956127	95530.5246350916	30792.8249923615	194452.477215535	43323.880252078	174048.782090707
Pabies	OnePerPop	0.000895322167512617	200	0.0101714422370251	0.00332562509917504	0.0210008675392778	829002.006956127	94180.0207131951	30792.8249923615	194452.477215535	42746.2367862996	174048.782090707
Pabies	OnePerPop	0.000895596307960933	200	0.0101714422370251	0.00332562509917504	0.0210008675392778	829255.840704568	94180.0207131951	30792.8249923615	194452.477215535	42746.2367862996	174048.782090707
Pabies	OnePerPop	0.000895596307960933	200	0.0101714422370251	0.00332562509917504	0.0210008675392778	829255.840704568	94180.0207131951	30792.8249923615	194452.477215535	42746.2367862996	174048.782090707
Pabies	OnePerPop	0.000895606000066994	200	0.0101714422370251	0.00332562509917504	0.0210008675392778	829264.814876847	94180.0207131951	30792.8249923615	194452.477215535	42746.2367862996	174048.782090707
Pabies	OnePerPop	0.000895606000066994	200	0.0100614129334099	0.00331453752282145	0.0210008675392778	829264.814876847	93161.230864906	30690.1622483467	194452.477215535	42167.9837899774	174048.782090707
Pabies	OnePerPop	0.000895890455388628	200	0.0100614129334099	0.00331453752282145	0.0210008675392778	829528.199433915	93161.230864906	30690.1622483467	194452.477215535	42167.9837899774	174048.782090707
Pabies	OnePerPop	0.000895890455388628	200	0.0100499528098303	0.00331453752282145	0.0210008675392778	829528.199433915	93055.1186095397	30690.1622483467	194452.477215535	42167.9837899774	174048.782090707
Pabies	OnePerPop	0.000896713703666924	200	0.0100499528098303	0.00331453752282145	0.0210008675392778	830290.466358263	93055.1186095397	30690.1622483467	194452.477215535	42167.9837899774	174048.782090707
Pabies	OnePerPop	0.000896713703666924	200	0.0100066371312702	0.00331453752282145	0.0210008675392778	830290.466358263	92654.0475117609	30690.1622483467	194452.477215535	42135.5222429667	174048.782090707
Pabies	OnePerPop	0.000897169306078029	200	0.0100066371312702	0.00331453752282145	0.0210008675392778	830712.320442619	92654.0475117609	30690.1622483467	194452.477215535	42135.5222429667	174048.782090707
Pabies	OnePerPop	0.000897169306078029	200	0.00991426056579586	0.00331453752282145	0.0210008675392778	830712.320442619	91798.7089425542	30690.1622483467	194452.477215535	41641.3278238863	172373.975555089
Pabies	OnePerPop	0.000898249814322838	200	0.00991426056579586	0.00331453752282145	0.0210008675392778	831712.791039665	91798.7089425542	30690.1622483467	194452.477215535	41641.3278238863	172373.975555089
Pabies	OnePerPop	0.000898249814322838	200	0.00991426056579586	0.00331453752282145	0.0210008675392778	831712.791039665	91798.7089425542	30690.1622483467	194452.477215535	41641.3278238863	172373.975555089
Pabies	OnePerPop	0.000898598932828168	200	0.00991426056579586	0.00331453752282145	0.0210008675392778	832036.04891497	91798.7089425542	30690.1622483467	194452.477215535	41641.3278238863	172373.975555089
Pabies	OnePerPop	0.000898598932828168	200	0.00985262919562628	0.00331453752282145	0.0210008675392778	832036.04891497	91228.0481076507	30690.1622483467	194452.477215535	40953.834008345	172373.975555089
Pabies	OnePerPop	0.000898703450952297	200	0.00985262919562628	0.00331453752282145	0.0210008675392778	832132.824955831	91228.0481076507	30690.1622483467	194452.477215535	40953.834008345	172373.975555089
Pabies	OnePerPop	0.000898703450952297	200	0.00955916567727755	0.00330481925413731	0.0210008675392778	832132.824955831	88510.7933081255	30600.1782790492	194452.477215535	40062.0449732153	172373.975555089
Pabies	OnePerPop	0.000899051709022096	200	0.00955916567727755	0.00330481925413731	0.0210008675392778	832455.28613157	88510.7933081255	30600.1782790492	194452.477215535	40062.0449732153	172373.975555089
Pabies	OnePerPop	0.000899051709022096	200	0.00945915058291063	0.00330481925413731	0.0210008675392778	832455.28613157	87584.7276195429	30600.1782790492	194452.477215535	39654.0991260737	172373.975555089
Pabies	OnePerPop	0.000899427656308273	200	0.00945915058291063	0.00330481925413731	0.0210008675392778	832803.385470623	87584.7276195429	30600.1782790492	194452.477215535	39654.0991260737	172373.975555089
Pabies	OnePerPop	0.000899427656308273	200	0.00938623443977137	0.00330481925413731	0.0210008675392778	832803.385470623	86909.5781460312	30600.1782790492	194452.477215535	38315.8451498836	172373.975555089
Pabies	OnePerPop	0.000899690317991018	200	0.00938623443977137	0.00330481925413731	0.0210008675392778	833046.590732424	86909.5781460312	30600.1782790492	194452.477215535	38315.8451498836	172373.975555089
Pabies	OnePerPop	0.000899690317991018	200	0.00938623443977137	0.00330481925413731	0.0210008675392778	833046.590732424	86909.5781460312	30600.1782790492	194452.477215535	38315.8451498836	172373.975555089
Pabies	OnePerPop	0.000900109679647758	200	0.00938623443977137	0.00330481925413731	0.0210008675392778	833434.888562739	86909.5781460312	30600.1782790492	194452.477215535	38315.8451498836	172373.975555089
Pabies	OnePerPop	0.000900109679647758	200	0.00934866571724584	0.00330481925413731	0.0210008675392778	833434.888562739	86561.7196041281	30600.1782790492	194452.477215535	37774.929944922	172373.975555089
Pabies	OnePerPop	0.000901954084130016	200	0.00934866571724584	0.00330481925413731	0.0210008675392778	835142.670490756	86561.7196041281	30600.1782790492	194452.477215535	37774.929944922	172373.975555089
Pabies	OnePerPop	0.000901954084130016	200	0.00934805868955318	0.00329342437729631	0.0210008675392778	835142.670490756	86556.0989773443	30494.670160151	194452.477215535	37243.1172425494	172373.975555089
Pabies	OnePerPop	0.000902081751183349	200	0.00934805868955318	0.00329342437729631	0.0210008675392778	835260.880725324	86556.0989773443	30494.670160151	194452.477215535	37243.1172425494	172373.975555089
Pabies	OnePerPop	0.000902081751183349	200	0.00923334268940494	0.00329342437729631	0.0210008675392778	835260.880725324	85493.9137907865	30494.670160151	194452.477215535	36219.0223208996	172373.975555089
Pabies	OnePerPop	0.0009033905093717	200	0.00923334268940494	0.00329342437729631	0.0210008675392778	836472.693862685	85493.9137907865	30494.670160151	194452.477215535	36219.0223208996	172373.975555089
Pabies	OnePerPop	0.0009033905093717	200	0.00923334268940494	0.00329342437729631	0.0210008675392778	836472.693862685	85493.9137907865	30494.670160151	194452.477215535	36219.0223208996	172373.975555089
Pabies	OnePerPop	0.000904568378570671	200	0.00923334268940494	0.00329342437729631	0.0210008675392778	837563.313491363	85493.9137907865	30494.670160151	194452.477215535	36219.0223208996	172373.975555089
Pabies	OnePerPop	0.000904568378570671	200	0.0092302120110745	0.00329342437729631	0.0210008675392778	837563.313491363	85464.9260284676	30494.670160151	194452.477215535	35192.2977873907	172373.975555089
Pabies	OnePerPop	0.000905085525609321	200	0.0092302120110745	0.00329342437729631	0.0210008675392778	838042.153341964	85464.9260284676	30494.670160151	194452.477215535	35192.2977873907	172373.975555089
Pabies	OnePerPop	0.000905085525609321	200	0.0092302120110745	0.00329342437729631	0.0210008675392778	838042.153341964	85464.9260284676	30494.670160151	194452.477215535	35192.2977873907	172373.975555089
Pabies	OnePerPop	0.000905105364467556	200	0.0092302120110745	0.00329342437729631	0.0210008675392778	838060.522655144	85464.9260284676	30494.670160151	194452.477215535	35192.2977873907	172373.975555089
Pabies	OnePerPop	0.000905105364467556	200	0.0092302120110745	0.00329342437729631	0.0210008675392778	838060.522655144	85464.9260284676	30494.670160151	194452.477215535	35192.2977873907	172373.975555089
Pabies	OnePerPop	0.000906190803238304	200	0.0092302120110745	0.00329342437729631	0.0210008675392778	839065.558553985	85464.9260284676	30494.670160151	194452.477215535	35192.2977873907	172373.975555089
Pabies	OnePerPop	0.000906190803238304	200	0.00918587626966425	0.00329342437729631	0.0210008675392778	839065.558553985	85054.4099042986	30494.670160151	194452.477215535	34534.4417202792	172373.975555089
Pabies	OnePerPop	0.000906237272471912	200	0.00918587626966425	0.00329342437729631	0.0210008675392778	839108.585622141	85054.4099042986	30494.670160151	194452.477215535	34534.4417202792	172373.975555089
Pabies	OnePerPop	0.000906237272471912	200	0.00916246492428545	0.00329342437729631	0.0210008675392778	839108.585622141	84837.6381878282	30494.670160151	194452.477215535	34128.3271618066	172147.564625507
Pabies	OnePerPop	0.000907108881891738	200	0.00916246492428545	0.00329342437729631	0.0210008675392778	839915.631381239	84837.6381878282	30494.670160151	194452.477215535	34128.3271618066	172147.564625507
Pabies	OnePerPop	0.000907108881891738	200	0.00904756308744435	0.00329342437729631	0.0210008675392778	839915.631381239	83773.7322911514	30494.670160151	194452.477215535	33907.5773145751	172147.564625507
Pabies	OnePerPop	0.000907636485015122	200	0.00904756308744435	0.00329342437729631	0.0210008675392778	840404.15279178	83773.7322911514	30494.670160151	194452.477215535	33907.5773145751	172147.564625507
Pabies	OnePerPop	0.000907636485015122	200	0.0089987492060404	0.00329342437729631	0.0210008675392778	840404.15279178	83321.7519077815	30494.670160151	194452.477215535	33720.2761301906	172147.564625507
Pabies	OnePerPop	0.000908025937967716	200	0.0089987492060404	0.00329342437729631	0.0210008675392778	840764.757377514	83321.7519077815	30494.670160151	194452.477215535	33720.2761301906	172147.564625507
Pabies	OnePerPop	0.000908025937967716	200	0.00899415863193472	0.00329342437729631	0.0210008675392778	840764.757377514	83279.2465919882	30494.670160151	194452.477215535	33502.5146008461	172147.564625507
Pabies	OnePerPop	0.000908575493773361	200	0.00899415863193472	0.00329342437729631	0.0210008675392778	841273.605345705	83279.2465919882	30494.670160151	194452.477215535	33502.5146008461	172147.564625507
Pabies	OnePerPop	0.000908575493773361	200	0.00896535277942158	0.00329342437729631	0.0210008675392778	841273.605345705	83012.525735385	30494.670160151	194452.477215535	33198.9009641201	172147.564625507
Pabies	OnePerPop	0.000908744635329449	200	0.00896535277942158	0.00329342437729631	0.0210008675392778	841430.217897639	83012.525735385	30494.670160151	194452.477215535	33198.9009641201	172147.564625507
Pabies	OnePerPop	0.000908744635329449	200	0.00866897471256388	0.00329342437729631	0.0210008675392778	841430.217897639	80268.2843755915	30494.670160151	194452.477215535	33036.2803726813	172147.564625507
Pabies	OnePerPop	0.000909113416091083	200	0.00866897471256388	0.00329342437729631	0.0210008675392778	841771.681565818	80268.2843755915	30494.670160151	194452.477215535	33036.2803726813	172147.564625507
Pabies	OnePerPop	0.000909113416091083	200	0.00860578557651123	0.00329342437729631	0.0210008675392778	841771.681565818	79683.1997825114	30494.670160151	194452.477215535	32706.9801479086	172147.564625507
Pabies	OnePerPop	0.000910354371474585	200	0.00860578557651123	0.00329342437729631	0.0210008675392778	842920.71432832	79683.1997825114	30494.670160151	194452.477215535	32706.9801479086	172147.564625507
Pabies	OnePerPop	0.000910354371474585	200	0.00860578557651123	0.00329342437729631	0.0210008675392778	842920.71432832	79683.1997825114	30494.670160151	194452.477215535	32706.9801479086	172147.564625507
Pabies	OnePerPop	0.000911361061714899	200	0.00860578557651123	0.00329342437729631	0.0210008675392778	843852.834921203	79683.1997825114	30494.670160151	194452.477215535	32706.9801479086	172147.564625507
Pabies	OnePerPop	0.000911361061714899	200	0.00860578557651123	0.00329342437729631	0.0210008675392778	843852.834921203	79683.1997825114	30494.670160151	194452.477215535	32706.9801479086	172147.564625507
Pabies	OnePerPop	0.000911843427968059	200	0.00860578557651123	0.00329342437729631	0.0210008675392778	844299.470340795	79683.1997825114	30494.670160151	194452.477215535	32706.9801479086	172147.564625507
Pabies	OnePerPop	0.000911843427968059	200	0.00860578557651123	0.00329342437729631	0.0210008675392778	844299.470340795	79683.1997825114	30494.670160151	194452.477215535	32706.9801479086	172147.564625507
Pabies	OnePerPop	0.000911952755794497	200	0.00860578557651123	0.00329342437729631	0.0210008675392778	844400.69980972	79683.1997825114	30494.670160151	194452.477215535	32706.9801479086	172147.564625507
Pabies	OnePerPop	0.000911952755794497	200	0.00818601427583726	0.00329342437729631	0.0210008675392778	844400.69980972	75796.4284799746	30494.670160151	194452.477215535	32706.9801479086	172090.376635908
Pabies	OnePerPop	0.000912426885500662	200	0.00818601427583726	0.00329342437729631	0.0210008675392778	844839.70879691	75796.4284799746	30494.670160151	194452.477215535	32706.9801479086	172090.376635908
Pabies	OnePerPop	0.000912426885500662	200	0.00818601427583726	0.00329342437729631	0.0210008675392778	844839.70879691	75796.4284799746	30494.670160151	194452.477215535	32706.9801479086	172090.376635908
Pabies	OnePerPop	0.000912455533529252	200	0.00818601427583726	0.00329342437729631	0.0210008675392778	844866.234749308	75796.4284799746	30494.670160151	194452.477215535	32706.9801479086	172090.376635908
Pabies	OnePerPop	0.000912455533529252	200	0.0080733535479536	0.00329342437729631	0.0210008675392778	844866.234749308	74753.2735921629	30494.670160151	194452.477215535	32477.335469999	172090.376635908
Pabies	OnePerPop	0.000913658994163043	200	0.0080733535479536	0.00329342437729631	0.0210008675392778	845980.550150966	74753.2735921629	30494.670160151	194452.477215535	32477.335469999	172090.376635908
Pabies	OnePerPop	0.000913658994163043	200	0.00802112178605751	0.00329342437729631	0.0210008675392778	845980.550150966	74269.6461671992	30494.670160151	194452.477215535	32477.335469999	171655.463107762
Pabies	OnePerPop	0.000914165497366734	200	0.00802112178605751	0.00329342437729631	0.0210008675392778	846449.534598828	74269.6461671992	30494.670160151	194452.477215535	32477.335469999	171655.463107762
Pabies	OnePerPop	0.000914165497366734	200	0.00802044834650597	0.00329342437729631	0.0210008675392778	846449.534598828	74263.410615796	30494.670160151	194452.477215535	32477.335469999	171568.952923157
Pabies	OnePerPop	0.000915211833017942	200	0.00802044834650597	0.00329342437729631	0.0210008675392778	847418.363905502	74263.410615796	30494.670160151	194452.477215535	32477.335469999	171568.952923157
Pabies	OnePerPop	0.000915211833017942	200	0.00801476780233027	0.00329342437729631	0.0210008675392778	847418.363905502	74210.8129845396	30494.670160151	194452.477215535	32477.335469999	171411.003601195
Pabies	OnePerPop	0.000915835003923646	200	0.00801476780233027	0.00329342437729631	0.0210008675392778	847995.374003376	74210.8129845396	30494.670160151	194452.477215535	32477.335469999	171411.003601195
Pabies	OnePerPop	0.000915835003923646	200	0.00798939847223457	0.00329342437729631	0.0210008675392778	847995.374003376	73975.9117799497	30494.670160151	194452.477215535	32389.9757184849	171411.003601195
Pabies	OnePerPop	0.000916119792703895	200	0.00798939847223457	0.00329342437729631	0.0210008675392778	848259.067318421	73975.9117799497	30494.670160151	194452.477215535	32389.9757184849	171411.003601195
Pabies	OnePerPop	0.000916119792703895	200	0.00798939847223457	0.00329342437729631	0.0210008675392778	848259.067318421	73975.9117799497	30494.670160151	194452.477215535	32389.9757184849	171411.003601195
Pabies	OnePerPop	0.00091690177421065	200	0.00798939847223457	0.00329342437729631	0.0210008675392778	848983.124269121	73975.9117799497	30494.670160151	194452.477215535	32389.9757184849	171411.003601195
Pabies	OnePerPop	0.00091690177421065	200	0.00788304803606571	0.00329342437729631	0.0210008675392778	848983.124269121	72991.185519127	30494.670160151	194452.477215535	32389.9757184849	170678.466557286
Pabies	OnePerPop	0.000917874927091427	200	0.00788304803606571	0.00329342437729631	0.0210008675392778	849884.191751322	72991.185519127	30494.670160151	194452.477215535	32389.9757184849	170678.466557286
Pabies	OnePerPop	0.000917874927091427	200	0.00783699782008782	0.00329342437729631	0.0207658534474736	849884.191751322	72564.7946304428	30494.670160151	192276.420809941	32389.9757184849	141223.36152763
Pabies	OnePerPop	0.000918944459825397	200	0.00783699782008782	0.00329342437729631	0.0207658534474736	850874.499838331	72564.7946304428	30494.670160151	192276.420809941	32389.9757184849	141223.36152763
Pabies	OnePerPop	0.000918944459825397	200	0.00783699782008782	0.00329342437729631	0.0207658534474736	850874.499838331	72564.7946304428	30494.670160151	192276.420809941	32389.9757184849	141223.36152763
Pabies	OnePerPop	0.000920479365635944	200	0.00783699782008782	0.00329342437729631	0.0207658534474736	852295.708922171	72564.7946304428	30494.670160151	192276.420809941	32389.9757184849	141223.36152763
Pabies	OnePerPop	0.000920479365635944	200	0.00783699782008782	0.00329342437729631	0.0207658534474736	852295.708922171	72564.7946304428	30494.670160151	192276.420809941	32389.9757184849	141223.36152763
Pabies	OnePerPop	0.000920505428970844	200	0.00783699782008782	0.00329342437729631	0.0207658534474736	852319.841639671	72564.7946304428	30494.670160151	192276.420809941	32389.9757184849	141223.36152763
Pabies	OnePerPop	0.000920505428970844	200	0.0078356142396943	0.00329342437729631	0.0207658534474736	852319.841639671	72551.9837008731	30494.670160151	192276.420809941	32389.9757184849	140861.537723977
Pabies	OnePerPop	0.000920932627950732	200	0.0078356142396943	0.00329342437729631	0.0207658534474736	852715.396250678	72551.9837008731	30494.670160151	192276.420809941	32389.9757184849	140861.537723977
