## Supplementary material for "Resilience of genetic diversity in forest trees over the Quaternary": Table S8: Table_S8.tsv (part 276 of 526)

species	population	mutation_per_site	n_estimation	theta_per_site_median	theta_per_site_2.5.	theta_per_site_97.5.	year	Ne_median	Ne_2.5.	Ne_97.5.	Ne_12.5.	Ne_87.5.
Pabies	OnePerPop	0.000920932627950732	200	0.0078356142396943	0.00329342437729631	0.0207658534474736	852715.396250678	72551.9837008731	30494.670160151	192276.420809941	32389.9757184849	140861.537723977
Pabies	OnePerPop	0.000921167802493727	200	0.0078356142396943	0.00329342437729631	0.0207658534474736	852933.150457154	72551.9837008731	30494.670160151	192276.420809941	32389.9757184849	140861.537723977
Pabies	OnePerPop	0.000921167802493727	200	0.0078356142396943	0.00329342437729631	0.0207658534474736	852933.150457154	72551.9837008731	30494.670160151	192276.420809941	32389.9757184849	140861.537723977
Pabies	OnePerPop	0.0009211840981108	200	0.0078356142396943	0.00329342437729631	0.0207658534474736	852948.238991482	72551.9837008731	30494.670160151	192276.420809941	32389.9757184849	140861.537723977
Pabies	OnePerPop	0.0009211840981108	200	0.00779289452018369	0.00329342437729631	0.0207658534474736	852948.238991482	72156.4307424416	30494.670160151	192276.420809941	32389.9757184849	140528.32409735
Pabies	OnePerPop	0.000921609771758106	200	0.00779289452018369	0.00329342437729631	0.0207658534474736	853342.381257505	72156.4307424416	30494.670160151	192276.420809941	32389.9757184849	140528.32409735
Pabies	OnePerPop	0.000921609771758106	200	0.00779289452018369	0.00329342437729631	0.0207658534474736	853342.381257505	72156.4307424416	30494.670160151	192276.420809941	32389.9757184849	140528.32409735
Pabies	OnePerPop	0.000921864310670648	200	0.00779289452018369	0.00329342437729631	0.0207658534474736	853578.065435785	72156.4307424416	30494.670160151	192276.420809941	32389.9757184849	140528.32409735
Pabies	OnePerPop	0.000921864310670648	200	0.00773751227291152	0.00329342437729631	0.0203198081007666	853578.065435785	71643.6321565882	30494.670160151	188146.371303395	32389.9757184849	137153.348082604
Pabies	OnePerPop	0.000922830769674392	200	0.00773751227291152	0.00329342437729631	0.0203198081007666	854472.934883697	71643.6321565882	30494.670160151	188146.371303395	32389.9757184849	137153.348082604
Pabies	OnePerPop	0.000922830769674392	200	0.00773751227291152	0.00329342437729631	0.0203198081007666	854472.934883697	71643.6321565882	30494.670160151	188146.371303395	32389.9757184849	137153.348082604
Pabies	OnePerPop	0.000923373250365762	200	0.00773751227291152	0.00329342437729631	0.0203198081007666	854975.23182015	71643.6321565882	30494.670160151	188146.371303395	32389.9757184849	137153.348082604
Pabies	OnePerPop	0.000923373250365762	200	0.00773751227291152	0.00329342437729631	0.0203198081007666	854975.23182015	71643.6321565882	30494.670160151	188146.371303395	32389.9757184849	137153.348082604
Pabies	OnePerPop	0.000923589050855416	200	0.00773751227291152	0.00329342437729631	0.0203198081007666	855175.047088348	71643.6321565882	30494.670160151	188146.371303395	32389.9757184849	137153.348082604
Pabies	OnePerPop	0.000923589050855416	200	0.00773751227291152	0.00329342437729631	0.0203198081007666	855175.047088348	71643.6321565882	30494.670160151	188146.371303395	32389.9757184849	137153.348082604
Pabies	OnePerPop	0.000923680503821076	200	0.00773751227291152	0.00329342437729631	0.0203198081007666	855259.725760256	71643.6321565882	30494.670160151	188146.371303395	32389.9757184849	137153.348082604
Pabies	OnePerPop	0.000923680503821076	200	0.00765616939697547	0.00329342437729631	0.0203198081007666	855259.725760256	70890.4573794025	30494.670160151	188146.371303395	32389.9757184849	125375.847882403
Pabies	OnePerPop	0.000923875172595641	200	0.00765616939697547	0.00329342437729631	0.0203198081007666	855439.974625594	70890.4573794025	30494.670160151	188146.371303395	32389.9757184849	125375.847882403
Pabies	OnePerPop	0.000923875172595641	200	0.00759155124083638	0.00329342437729631	0.0203198081007666	855439.974625594	70292.1411188553	30494.670160151	188146.371303395	32389.9757184849	125141.777365457
Pabies	OnePerPop	0.000924117331274057	200	0.00759155124083638	0.00329342437729631	0.0203198081007666	855664.195624127	70292.1411188553	30494.670160151	188146.371303395	32389.9757184849	125141.777365457
Pabies	OnePerPop	0.000924117331274057	200	0.00749345684733576	0.00329342437729631	0.0203198081007666	855664.195624127	69383.8596975533	30494.670160151	188146.371303395	32389.9757184849	123571.367769162
Pabies	OnePerPop	0.000924756902666154	200	0.00749345684733576	0.00329342437729631	0.0203198081007666	856256.39135755	69383.8596975533	30494.670160151	188146.371303395	32389.9757184849	123571.367769162
Pabies	OnePerPop	0.000924756902666154	200	0.00748649758359636	0.00329342437729631	0.0203198081007666	856256.39135755	69319.4220703367	30494.670160151	188146.371303395	32389.9757184849	123362.261034131
Pabies	OnePerPop	0.000925282716437304	200	0.00748649758359636	0.00329342437729631	0.0203198081007666	856743.255960467	69319.4220703367	30494.670160151	188146.371303395	32389.9757184849	123362.261034131
Pabies	OnePerPop	0.000925282716437304	200	0.00731256783796617	0.00329342437729631	0.0203198081007666	856743.255960467	67708.9614626498	30494.670160151	188146.371303395	32389.9757184849	123312.257953242
Pabies	OnePerPop	0.000925803467636008	200	0.00731256783796617	0.00329342437729631	0.0203198081007666	857225.432996303	67708.9614626498	30494.670160151	188146.371303395	32389.9757184849	123312.257953242
Pabies	OnePerPop	0.000925803467636008	200	0.00709653006099936	0.00329342437729631	0.0203198081007666	857225.432996303	65708.61167592	30494.670160151	188146.371303395	32389.9757184849	123113.809911613
Pabies	OnePerPop	0.000926006555599222	200	0.00709653006099936	0.00329342437729631	0.0203198081007666	857413.477406687	65708.61167592	30494.670160151	188146.371303395	32389.9757184849	123113.809911613
Pabies	OnePerPop	0.000926006555599222	200	0.00699066664512903	0.00329342437729631	0.0203198081007666	857413.477406687	64728.3948623058	30494.670160151	188146.371303395	32389.9757184849	123026.727954993
Pabies	OnePerPop	0.000926277424233643	200	0.00699066664512903	0.00329342437729631	0.0203198081007666	857664.281697818	64728.3948623058	30494.670160151	188146.371303395	32389.9757184849	123026.727954993
Pabies	OnePerPop	0.000926277424233643	200	0.00690242043122949	0.00329342437729631	0.0194340253688268	857664.281697818	63911.3002891619	30494.670160151	179944.679340989	32389.9757184849	122722.1892343
Pabies	OnePerPop	0.000926311921609756	200	0.00690242043122949	0.00329342437729631	0.0194340253688268	857696.223712737	63911.3002891619	30494.670160151	179944.679340989	32389.9757184849	122722.1892343
Pabies	OnePerPop	0.000926311921609756	200	0.00685417571110743	0.00329342437729631	0.0194340253688268	857696.223712737	63464.5899176614	30494.670160151	179944.679340989	32268.9785114776	122041.553985894
Pabies	OnePerPop	0.000926376046160325	200	0.00685417571110743	0.00329342437729631	0.0194340253688268	857755.598296597	63464.5899176614	30494.670160151	179944.679340989	32268.9785114776	122041.553985894
Pabies	OnePerPop	0.000926376046160325	200	0.0068007881498426	0.00329342437729631	0.0194340253688268	857755.598296597	62970.2606466908	30494.670160151	179944.679340989	32268.9785114776	122035.264493735
Pabies	OnePerPop	0.000926658970020907	200	0.0068007881498426	0.00329342437729631	0.0194340253688268	858017.564834174	62970.2606466908	30494.670160151	179944.679340989	32268.9785114776	122035.264493735
Pabies	OnePerPop	0.000926658970020907	200	0.00660857999645356	0.00329342437729631	0.0194340253688268	858017.564834174	61190.5555227182	30494.670160151	179944.679340989	32268.9785114776	122012.566223575
Pabies	OnePerPop	0.000926984217920778	200	0.00660857999645356	0.00329342437729631	0.0194340253688268	858318.720297017	61190.5555227182	30494.670160151	179944.679340989	32268.9785114776	122012.566223575
Pabies	OnePerPop	0.000926984217920778	200	0.00656677722664376	0.00329342437729631	0.0194340253688268	858318.720297017	60803.492839294	30494.670160151	179944.679340989	32268.9785114776	121512.945364433
Pabies	OnePerPop	0.000927271937611884	200	0.00656677722664376	0.00329342437729631	0.0194340253688268	858585.127418412	60803.492839294	30494.670160151	179944.679340989	32268.9785114776	121512.945364433
Pabies	OnePerPop	0.000927271937611884	200	0.00656677722664376	0.00329342437729631	0.0194340253688268	858585.127418412	60803.492839294	30494.670160151	179944.679340989	32268.9785114776	121512.945364433
Pabies	OnePerPop	0.000928311414788081	200	0.00656677722664376	0.00329342437729631	0.0194340253688268	859547.60628526	60803.492839294	30494.670160151	179944.679340989	32268.9785114776	121512.945364433
Pabies	OnePerPop	0.000928311414788081	200	0.00656677722664376	0.00329342437729631	0.0194340253688268	859547.60628526	60803.492839294	30494.670160151	179944.679340989	32268.9785114776	121512.945364433
Pabies	OnePerPop	0.000929083897510594	200	0.00656677722664376	0.00329342437729631	0.0194340253688268	860262.868065365	60803.492839294	30494.670160151	179944.679340989	32268.9785114776	121512.945364433
Pabies	OnePerPop	0.000929083897510594	200	0.00642493256469941	0.00329342437729631	0.0194340253688268	860262.868065365	59490.1163398094	30494.670160151	179944.679340989	32268.9785114776	119098.524757709
Pabies	OnePerPop	0.000929218774507979	200	0.00642493256469941	0.00329342437729631	0.0194340253688268	860387.754174055	59490.1163398094	30494.670160151	179944.679340989	32268.9785114776	119098.524757709
Pabies	OnePerPop	0.000929218774507979	200	0.00642493256469941	0.00329342437729631	0.0194340253688268	860387.754174055	59490.1163398094	30494.670160151	179944.679340989	32268.9785114776	119098.524757709
Pabies	OnePerPop	0.000929441411692569	200	0.00642493256469941	0.00329342437729631	0.0194340253688268	860593.899715342	59490.1163398094	30494.670160151	179944.679340989	32268.9785114776	119098.524757709
Pabies	OnePerPop	0.000929441411692569	200	0.00642493256469941	0.00329342437729631	0.0194340253688268	860593.899715342	59490.1163398094	30494.670160151	179944.679340989	32268.9785114776	119098.524757709
Pabies	OnePerPop	0.000929896638526975	200	0.00642493256469941	0.00329342437729631	0.0194340253688268	861015.406043495	59490.1163398094	30494.670160151	179944.679340989	32268.9785114776	119098.524757709
Pabies	OnePerPop	0.000929896638526975	200	0.00642493256469941	0.00329342437729631	0.0194340253688268	861015.406043495	59490.1163398094	30494.670160151	179944.679340989	32268.9785114776	119098.524757709
Pabies	OnePerPop	0.000930547608743408	200	0.00642493256469941	0.00329342437729631	0.0194340253688268	861618.156243896	59490.1163398094	30494.670160151	179944.679340989	32268.9785114776	119098.524757709
Pabies	OnePerPop	0.000930547608743408	200	0.00642493256469941	0.00329342437729631	0.0194340253688268	861618.156243896	59490.1163398094	30494.670160151	179944.679340989	32268.9785114776	119098.524757709
Pabies	OnePerPop	0.00093071709964994	200	0.00642493256469941	0.00329342437729631	0.0194340253688268	861775.092268463	59490.1163398094	30494.670160151	179944.679340989	32268.9785114776	119098.524757709
Pabies	OnePerPop	0.00093071709964994	200	0.00621602124623955	0.00329342437729631	0.0194340253688268	861775.092268463	57555.7522799958	30494.670160151	179944.679340989	32268.9785114776	118743.594582683
Pabies	OnePerPop	0.0009327852527126	200	0.00621602124623955	0.00329342437729631	0.0194340253688268	863690.048807963	57555.7522799958	30494.670160151	179944.679340989	32268.9785114776	118743.594582683
Pabies	OnePerPop	0.0009327852527126	200	0.00621602124623955	0.00329342437729631	0.0194340253688268	863690.048807963	57555.7522799958	30494.670160151	179944.679340989	32268.9785114776	118743.594582683
Pabies	OnePerPop	0.000933146667195539	200	0.00621602124623955	0.00329342437729631	0.0194340253688268	864024.691847721	57555.7522799958	30494.670160151	179944.679340989	32268.9785114776	118743.594582683
Pabies	OnePerPop	0.000933146667195539	200	0.00621602124623955	0.00329342437729631	0.0194340253688268	864024.691847721	57555.7522799958	30494.670160151	179944.679340989	32268.9785114776	118743.594582683
Pabies	OnePerPop	0.000933514403702712	200	0.00621602124623955	0.00329342437729631	0.0194340253688268	864365.188613622	57555.7522799958	30494.670160151	179944.679340989	32268.9785114776	118743.594582683
Pabies	OnePerPop	0.000933514403702712	200	0.00620746576764615	0.00329342437729631	0.0194340253688268	864365.188613622	57476.5348856125	30494.670160151	179944.679340989	32268.9785114776	118563.971864927
Pabies	OnePerPop	0.000935090730840185	200	0.00620746576764615	0.00329342437729631	0.0194340253688268	865824.75077795	57476.5348856125	30494.670160151	179944.679340989	32268.9785114776	118563.971864927
Pabies	OnePerPop	0.000935090730840185	200	0.00618133852677488	0.00329342437729631	0.0191068397727266	865824.75077795	57234.6159886563	30494.670160151	176915.183080802	32268.9785114776	118529.978400443
Pabies	OnePerPop	0.000935658200960451	200	0.00618133852677488	0.00329342437729631	0.0191068397727266	866350.186074492	57234.6159886563	30494.670160151	176915.183080802	32268.9785114776	118529.978400443
Pabies	OnePerPop	0.000935658200960451	200	0.00616931739775575	0.00329342437729631	0.015252123044984	866350.186074492	57123.3092384792	30494.670160151	141223.36152763	32268.9785114776	117933.663341947
Pabies	OnePerPop	0.000935785173849895	200	0.00616931739775575	0.00329342437729631	0.015252123044984	866467.753564718	57123.3092384792	30494.670160151	141223.36152763	32268.9785114776	117933.663341947
Pabies	OnePerPop	0.000935785173849895	200	0.00612201759022244	0.00329342437729631	0.0152130460741895	866467.753564718	56685.3480576152	30494.670160151	140861.537723977	32268.9785114776	117929.865912719
Pabies	OnePerPop	0.000936253293673516	200	0.00612201759022244	0.00329342437729631	0.0152130460741895	866901.197845849	56685.3480576152	30494.670160151	140861.537723977	32268.9785114776	117929.865912719
Pabies	OnePerPop	0.000936253293673516	200	0.00612201759022244	0.00329342437729631	0.0152130460741895	866901.197845849	56685.3480576152	30494.670160151	140861.537723977	32268.9785114776	117929.865912719
Pabies	OnePerPop	0.000936866054347156	200	0.00612201759022244	0.00329342437729631	0.0152130460741895	867468.56883996	56685.3480576152	30494.670160151	140861.537723977	32268.9785114776	117929.865912719
Pabies	OnePerPop	0.000936866054347156	200	0.00612201759022244	0.00329342437729631	0.0152130460741895	867468.56883996	56685.3480576152	30494.670160151	140861.537723977	32268.9785114776	117929.865912719
Pabies	OnePerPop	0.00093695444077209	200	0.00612201759022244	0.00329342437729631	0.0152130460741895	867550.408122306	56685.3480576152	30494.670160151	140861.537723977	32268.9785114776	117929.865912719
Pabies	OnePerPop	0.00093695444077209	200	0.00612201759022244	0.00329342437729631	0.0152130460741895	867550.408122306	56685.3480576152	30494.670160151	140861.537723977	32268.9785114776	117929.865912719
Pabies	OnePerPop	0.000937451252031282	200	0.00612201759022244	0.00329342437729631	0.0152130460741895	868010.418547483	56685.3480576152	30494.670160151	140861.537723977	32268.9785114776	117929.865912719
Pabies	OnePerPop	0.000937451252031282	200	0.00608863980552893	0.00329342437729631	0.0151770590025138	868010.418547483	56376.2944956382	30494.670160151	140528.32409735	32268.9785114776	117852.083342447
Pabies	OnePerPop	0.000938493688259194	200	0.00608863980552893	0.00329342437729631	0.0151770590025138	868975.637277032	56376.2944956382	30494.670160151	140528.32409735	32268.9785114776	117852.083342447
Pabies	OnePerPop	0.000938493688259194	200	0.00608863980552893	0.00329342437729631	0.0151770590025138	868975.637277032	56376.2944956382	30494.670160151	140528.32409735	32268.9785114776	117852.083342447
Pabies	OnePerPop	0.000939803207267575	200	0.00608863980552893	0.00329342437729631	0.0151770590025138	870188.154877384	56376.2944956382	30494.670160151	140528.32409735	32268.9785114776	117852.083342447
Pabies	OnePerPop	0.000939803207267575	200	0.00608863980552893	0.00329342437729631	0.0151770590025138	870188.154877384	56376.2944956382	30494.670160151	140528.32409735	32268.9785114776	117852.083342447
Pabies	OnePerPop	0.000939992816378373	200	0.00608863980552893	0.00329342437729631	0.0151770590025138	870363.718868864	56376.2944956382	30494.670160151	140528.32409735	32268.9785114776	117852.083342447
Pabies	OnePerPop	0.000939992816378373	200	0.00608863980552893	0.00329342437729631	0.0151770590025138	870363.718868864	56376.2944956382	30494.670160151	140528.32409735	32268.9785114776	117852.083342447
Pabies	OnePerPop	0.000940775288782078	200	0.00608863980552893	0.00329342437729631	0.0151770590025138	871088.230353776	56376.2944956382	30494.670160151	140528.32409735	32268.9785114776	117852.083342447
Pabies	OnePerPop	0.000940775288782078	200	0.00600282053727968	0.00329342437729631	0.0148125615929212	871088.230353776	55581.6716414785	30494.670160151	137153.348082604	32268.9785114776	117614.495888204
Pabies	OnePerPop	0.000941697758103038	200	0.00600282053727968	0.00329342437729631	0.0148125615929212	871942.368613924	55581.6716414785	30494.670160151	137153.348082604	32268.9785114776	117614.495888204
Pabies	OnePerPop	0.000941697758103038	200	0.00600282053727968	0.00329342437729631	0.0148125615929212	871942.368613924	55581.6716414785	30494.670160151	137153.348082604	32268.9785114776	117614.495888204
Pabies	OnePerPop	0.00094719800761867	200	0.00600282053727968	0.00329342437729631	0.0148125615929212	877035.192239509	55581.6716414785	30494.670160151	137153.348082604	32268.9785114776	117614.495888204
Pabies	OnePerPop	0.00094719800761867	200	0.00600282053727968	0.00329342437729631	0.0148125615929212	877035.192239509	55581.6716414785	30494.670160151	137153.348082604	32268.9785114776	117614.495888204
Pabies	OnePerPop	0.000947274335854366	200	0.00600282053727968	0.00329342437729631	0.0148125615929212	877105.86653182	55581.6716414785	30494.670160151	137153.348082604	32268.9785114776	117614.495888204
Pabies	OnePerPop	0.000947274335854366	200	0.00600282053727968	0.00329342437729631	0.0148125615929212	877105.86653182	55581.6716414785	30494.670160151	137153.348082604	32268.9785114776	117614.495888204
Pabies	OnePerPop	0.000947516760891846	200	0.00600282053727968	0.00329342437729631	0.0148125615929212	877330.334159117	55581.6716414785	30494.670160151	137153.348082604	32268.9785114776	117614.495888204
Pabies	OnePerPop	0.000947516760891846	200	0.00600282053727968	0.00329342437729631	0.0148125615929212	877330.334159117	55581.6716414785	30494.670160151	137153.348082604	32268.9785114776	117614.495888204
Pabies	OnePerPop	0.000947810058536561	200	0.00600282053727968	0.00329342437729631	0.0148125615929212	877601.906052372	55581.6716414785	30494.670160151	137153.348082604	32268.9785114776	117614.495888204
Pabies	OnePerPop	0.000947810058536561	200	0.0059778922052294	0.00326397654348058	0.0148125615929212	877601.906052372	55350.8537521241	30222.0050322276	137153.348082604	32213.710812795	117222.562354506
Pabies	OnePerPop	0.000948324468603527	200	0.0059778922052294	0.00326397654348058	0.0148125615929212	878078.211669933	55350.8537521241	30222.0050322276	137153.348082604	32213.710812795	117222.562354506
Pabies	OnePerPop	0.000948324468603527	200	0.0059778922052294	0.00326397654348058	0.0148125615929212	878078.211669933	55350.8537521241	30222.0050322276	137153.348082604	32213.710812795	117222.562354506
Pabies	OnePerPop	0.00095019206447975	200	0.0059778922052294	0.00326397654348058	0.0148125615929212	879807.46711088	55350.8537521241	30222.0050322276	137153.348082604	32213.710812795	117222.562354506
Pabies	OnePerPop	0.00095019206447975	200	0.0059778922052294	0.00326397654348058	0.0148125615929212	879807.46711088	55350.8537521241	30222.0050322276	137153.348082604	32213.710812795	117222.562354506
Pabies	OnePerPop	0.000952740637436044	200	0.0059778922052294	0.00326397654348058	0.0148125615929212	882167.256885226	55350.8537521241	30222.0050322276	137153.348082604	32213.710812795	117222.562354506
Pabies	OnePerPop	0.000952740637436044	200	0.0059778922052294	0.00326397654348058	0.0148125615929212	882167.256885226	55350.8537521241	30222.0050322276	137153.348082604	32213.710812795	117222.562354506
Pabies	OnePerPop	0.000953007063816847	200	0.0059778922052294	0.00326397654348058	0.0148125615929212	882413.947978562	55350.8537521241	30222.0050322276	137153.348082604	32213.710812795	117222.562354506
Pabies	OnePerPop	0.000953007063816847	200	0.0059778922052294	0.00326397654348058	0.0148125615929212	882413.947978562	55350.8537521241	30222.0050322276	137153.348082604	32213.710812795	117222.562354506
Pabies	OnePerPop	0.00095391889059894	200	0.0059778922052294	0.00326397654348058	0.0148125615929212	883258.232036056	55350.8537521241	30222.0050322276	137153.348082604	32213.710812795	117222.562354506
Pabies	OnePerPop	0.00095391889059894	200	0.0059778922052294	0.00326397654348058	0.0148125615929212	883258.232036056	55350.8537521241	30222.0050322276	137153.348082604	32213.710812795	117222.562354506
Pabies	OnePerPop	0.000954112382716675	200	0.0059778922052294	0.00326397654348058	0.0148125615929212	883437.391404329	55350.8537521241	30222.0050322276	137153.348082604	32213.710812795	117222.562354506
Pabies	OnePerPop	0.000954112382716675	200	0.0059778922052294	0.00326397654348058	0.0148125615929212	883437.391404329	55350.8537521241	30222.0050322276	137153.348082604	32213.710812795	117222.562354506
Pabies	OnePerPop	0.000954604070886626	200	0.0059778922052294	0.00326397654348058	0.0148125615929212	883892.658228357	55350.8537521241	30222.0050322276	137153.348082604	32213.710812795	117222.562354506
Pabies	OnePerPop	0.000954604070886626	200	0.0059778922052294	0.00326397654348058	0.0148125615929212	883892.658228357	55350.8537521241	30222.0050322276	137153.348082604	32213.710812795	117222.562354506
Pabies	OnePerPop	0.000954856893203254	200	0.0059778922052294	0.00326397654348058	0.0148125615929212	884126.752965976	55350.8537521241	30222.0050322276	137153.348082604	32213.710812795	117222.562354506
Pabies	OnePerPop	0.000954856893203254	200	0.0059600017825409	0.00326397654348058	0.0135405915712996	884126.752965976	55185.2016901935	30222.0050322276	125375.847882403	32213.710812795	117151.317403872
Pabies	OnePerPop	0.0009564294427294	200	0.0059600017825409	0.00326397654348058	0.0135405915712996	885582.817342037	55185.2016901935	30222.0050322276	125375.847882403	32213.710812795	117151.317403872
Pabies	OnePerPop	0.0009564294427294	200	0.0059600017825409	0.00326397654348058	0.0135405915712996	885582.817342037	55185.2016901935	30222.0050322276	125375.847882403	32213.710812795	117151.317403872
Pabies	OnePerPop	0.000960807780183669	200	0.0059600017825409	0.00326397654348058	0.0135405915712996	889636.833503397	55185.2016901935	30222.0050322276	125375.847882403	32213.710812795	117151.317403872
Pabies	OnePerPop	0.000960807780183669	200	0.00593281836008922	0.00324502964793158	0.0135405915712996	889636.833503397	54933.5033341594	30046.5708141813	125375.847882403	31997.5270505659	116572.479150346
Pabies	OnePerPop	0.000962223151069904	200	0.00593281836008922	0.00324502964793158	0.0135405915712996	890947.362101763	54933.5033341594	30046.5708141813	125375.847882403	31997.5270505659	116572.479150346
Pabies	OnePerPop	0.000962223151069904	200	0.00593281836008922	0.00324502964793158	0.0135405915712996	890947.362101763	54933.5033341594	30046.5708141813	125375.847882403	31997.5270505659	116572.479150346
Pabies	OnePerPop	0.000963621497670664	200	0.00593281836008922	0.00324502964793158	0.0135405915712996	892242.127472837	54933.5033341594	30046.5708141813	125375.847882403	31997.5270505659	116572.479150346
Pabies	OnePerPop	0.000963621497670664	200	0.00593281836008922	0.00324502964793158	0.0135405915712996	892242.127472837	54933.5033341594	30046.5708141813	125375.847882403	31997.5270505659	116572.479150346
Pabies	OnePerPop	0.000964911765561067	200	0.00593281836008922	0.00324502964793158	0.0135405915712996	893436.819963951	54933.5033341594	30046.5708141813	125375.847882403	31997.5270505659	116572.479150346
Pabies	OnePerPop	0.000964911765561067	200	0.00593281836008922	0.00324502964793158	0.0135405915712996	893436.819963951	54933.5033341594	30046.5708141813	125375.847882403	31997.5270505659	116572.479150346
Pabies	OnePerPop	0.000965173395641105	200	0.00593281836008922	0.00324502964793158	0.0135405915712996	893679.07003806	54933.5033341594	30046.5708141813	125375.847882403	31997.5270505659	116572.479150346
Pabies	OnePerPop	0.000965173395641105	200	0.00593281836008922	0.00324502964793158	0.0135405915712996	893679.07003806	54933.5033341594	30046.5708141813	125375.847882403	31997.5270505659	116572.479150346
Pabies	OnePerPop	0.000966784364143791	200	0.00593281836008922	0.00324502964793158	0.0135405915712996	895170.707540547	54933.5033341594	30046.5708141813	125375.847882403	31997.5270505659	116572.479150346
Pabies	OnePerPop	0.000966784364143791	200	0.00593281836008922	0.00324502964793158	0.0135405915712996	895170.707540547	54933.5033341594	30046.5708141813	125375.847882403	31997.5270505659	116572.479150346
Pabies	OnePerPop	0.00096695245417822	200	0.00593281836008922	0.00324502964793158	0.0135405915712996	895326.346461315	54933.5033341594	30046.5708141813	125375.847882403	31997.5270505659	116572.479150346
Pabies	OnePerPop	0.00096695245417822	200	0.00593281836008922	0.00324502964793158	0.0135405915712996	895326.346461315	54933.5033341594	30046.5708141813	125375.847882403	31997.5270505659	116572.479150346
Pabies	OnePerPop	0.000968980790247664	200	0.00593281836008922	0.00324502964793158	0.0135405915712996	897204.435414504	54933.5033341594	30046.5708141813	125375.847882403	31997.5270505659	116572.479150346
Pabies	OnePerPop	0.000968980790247664	200	0.00593281836008922	0.00326397654348058	0.0135405915712996	897204.435414504	54933.5033341594	30222.0050322276	125375.847882403	32213.710812795	116572.479150346
Pabies	OnePerPop	0.000969937542341486	200	0.00593281836008922	0.00326397654348058	0.0135405915712996	898090.316982857	54933.5033341594	30222.0050322276	125375.847882403	32213.710812795	116572.479150346
Pabies	OnePerPop	0.000969937542341486	200	0.00593281836008922	0.00326397654348058	0.0135405915712996	898090.316982857	54933.5033341594	30222.0050322276	125375.847882403	32213.710812795	116572.479150346
Pabies	OnePerPop	0.000970200366917536	200	0.00593281836008922	0.00326397654348058	0.0135405915712996	898333.673071793	54933.5033341594	30222.0050322276	125375.847882403	32213.710812795	116572.479150346
Pabies	OnePerPop	0.000970200366917536	200	0.00593281836008922	0.00326397654348058	0.0135405915712996	898333.673071793	54933.5033341594	30222.0050322276	125375.847882403	32213.710812795	116572.479150346
Pabies	OnePerPop	0.000971420027115959	200	0.00593281836008922	0.00326397654348058	0.0135405915712996	899462.988070332	54933.5033341594	30222.0050322276	125375.847882403	32213.710812795	116572.479150346
Pabies	OnePerPop	0.000971420027115959	200	0.00593281836008922	0.00326397654348058	0.0135405915712996	899462.988070332	54933.5033341594	30222.0050322276	125375.847882403	32213.710812795	116572.479150346
Pabies	OnePerPop	0.000971538493199238	200	0.00593281836008922	0.00326397654348058	0.0135405915712996	899572.678888183	54933.5033341594	30222.0050322276	125375.847882403	32213.710812795	116572.479150346
Pabies	OnePerPop	0.000971538493199238	200	0.00593281836008922	0.00326397654348058	0.0135405915712996	899572.678888183	54933.5033341594	30222.0050322276	125375.847882403	32213.710812795	116572.479150346
Pabies	OnePerPop	0.000972363299552595	200	0.00593281836008922	0.00326397654348058	0.0135405915712996	900336.388474625	54933.5033341594	30222.0050322276	125375.847882403	32213.710812795	116572.479150346
Pabies	OnePerPop	0.000972363299552595	200	0.00593281836008922	0.00326397654348058	0.0135405915712996	900336.388474625	54933.5033341594	30222.0050322276	125375.847882403	32213.710812795	116572.479150346
Pabies	OnePerPop	0.000972707190307682	200	0.00593281836008922	0.00326397654348058	0.0135405915712996	900654.805840446	54933.5033341594	30222.0050322276	125375.847882403	32213.710812795	116572.479150346
Pabies	OnePerPop	0.000972707190307682	200	0.00593281836008922	0.00326397654348058	0.0135405915712996	900654.805840446	54933.5033341594	30222.0050322276	125375.847882403	32213.710812795	116572.479150346
Pabies	OnePerPop	0.000973122885480897	200	0.00593281836008922	0.00326397654348058	0.0135405915712996	901039.708778608	54933.5033341594	30222.0050322276	125375.847882403	32213.710812795	116572.479150346
Pabies	OnePerPop	0.000973122885480897	200	0.00593281836008922	0.00326397654348058	0.0135405915712996	901039.708778608	54933.5033341594	30222.0050322276	125375.847882403	32213.710812795	116572.479150346
Pabies	OnePerPop	0.000973950760672099	200	0.00593281836008922	0.00326397654348058	0.0135405915712996	901806.259881573	54933.5033341594	30222.0050322276	125375.847882403	32213.710812795	116572.479150346
Pabies	OnePerPop	0.000973950760672099	200	0.00593281836008922	0.00326397654348058	0.0135405915712996	901806.259881573	54933.5033341594	30222.0050322276	125375.847882403	32213.710812795	116572.479150346
Pabies	OnePerPop	0.000974167811143895	200	0.00593281836008922	0.00326397654348058	0.0135405915712996	902007.232540643	54933.5033341594	30222.0050322276	125375.847882403	32213.710812795	116572.479150346
Pabies	OnePerPop	0.000974167811143895	200	0.00593281836008922	0.00326397654348058	0.0135405915712996	902007.232540643	54933.5033341594	30222.0050322276	125375.847882403	32213.710812795	116572.479150346
Pabies	OnePerPop	0.000974422381812663	200	0.00593281836008922	0.00326397654348058	0.0135405915712996	902242.946122836	54933.5033341594	30222.0050322276	125375.847882403	32213.710812795	116572.479150346
Pabies	OnePerPop	0.000974422381812663	200	0.00593281836008922	0.00326397654348058	0.0135405915712996	902242.946122836	54933.5033341594	30222.0050322276	125375.847882403	32213.710812795	116572.479150346
Pabies	OnePerPop	0.000974547160264879	200	0.00593281836008922	0.00326397654348058	0.0135405915712996	902358.48172674	54933.5033341594	30222.0050322276	125375.847882403	32213.710812795	116572.479150346
Pabies	OnePerPop	0.000974547160264879	200	0.00593281836008922	0.00326397654348058	0.0135405915712996	902358.48172674	54933.5033341594	30222.0050322276	125375.847882403	32213.710812795	116572.479150346
Pabies	OnePerPop	0.000974652217279506	200	0.00593281836008922	0.00326397654348058	0.0135405915712996	902455.756740284	54933.5033341594	30222.0050322276	125375.847882403	32213.710812795	116572.479150346
Pabies	OnePerPop	0.000974652217279506	200	0.00593281836008922	0.00326397654348058	0.0135405915712996	902455.756740284	54933.5033341594	30222.0050322276	125375.847882403	32213.710812795	116572.479150346
Pabies	OnePerPop	0.000975489738160657	200	0.00593281836008922	0.00326397654348058	0.0135405915712996	903231.239037645	54933.5033341594	30222.0050322276	125375.847882403	32213.710812795	116572.479150346
Pabies	OnePerPop	0.000975489738160657	200	0.00593281836008922	0.00326397654348058	0.0135405915712996	903231.239037645	54933.5033341594	30222.0050322276	125375.847882403	32213.710812795	116572.479150346
Pabies	OnePerPop	0.000975966059452	200	0.00593281836008922	0.00326397654348058	0.0135405915712996	903672.27727037	54933.5033341594	30222.0050322276	125375.847882403	32213.710812795	116572.479150346
Pabies	OnePerPop	0.000975966059452	200	0.00593281836008922	0.00326397654348058	0.0135405915712996	903672.27727037	54933.5033341594	30222.0050322276	125375.847882403	32213.710812795	116572.479150346
Pabies	OnePerPop	0.000976600135521988	200	0.00593281836008922	0.00326397654348058	0.0135405915712996	904259.384742582	54933.5033341594	30222.0050322276	125375.847882403	32213.710812795	116572.479150346
Pabies	OnePerPop	0.000976600135521988	200	0.00593281836008922	0.00326397654348058	0.0135405915712996	904259.384742582	54933.5033341594	30222.0050322276	125375.847882403	32213.710812795	116572.479150346
Pabies	OnePerPop	0.000976781629988566	200	0.00593281836008922	0.00326397654348058	0.0135405915712996	904427.435174598	54933.5033341594	30222.0050322276	125375.847882403	32213.710812795	116572.479150346
Pabies	OnePerPop	0.000976781629988566	200	0.00593281836008922	0.00326397654348058	0.0135405915712996	904427.435174598	54933.5033341594	30222.0050322276	125375.847882403	32213.710812795	116572.479150346
Pabies	OnePerPop	0.000978824455768188	200	0.00593281836008922	0.00326397654348058	0.0135405915712996	906318.9405261	54933.5033341594	30222.0050322276	125375.847882403	32213.710812795	116572.479150346
Pabies	OnePerPop	0.000978824455768188	200	0.00593281836008922	0.00326397654348058	0.0135405915712996	906318.9405261	54933.5033341594	30222.0050322276	125375.847882403	32213.710812795	116572.479150346
Pabies	OnePerPop	0.000979569252692289	200	0.00593281836008922	0.00326397654348058	0.0135405915712996	907008.567307675	54933.5033341594	30222.0050322276	125375.847882403	32213.710812795	116572.479150346
Pabies	OnePerPop	0.000979569252692289	200	0.00593281836008922	0.00326397654348058	0.0135405915712996	907008.567307675	54933.5033341594	30222.0050322276	125375.847882403	32213.710812795	116572.479150346
Pabies	OnePerPop	0.000979890048036421	200	0.00593281836008922	0.00326397654348058	0.0135405915712996	907305.600033723	54933.5033341594	30222.0050322276	125375.847882403	32213.710812795	116572.479150346
Pabies	OnePerPop	0.000979890048036421	200	0.00593281836008922	0.00326397654348058	0.0135405915712996	907305.600033723	54933.5033341594	30222.0050322276	125375.847882403	32213.710812795	116572.479150346
Pabies	OnePerPop	0.000981315362672126	200	0.00593281836008922	0.00326397654348058	0.0135405915712996	908625.335807524	54933.5033341594	30222.0050322276	125375.847882403	32213.710812795	116572.479150346
Pabies	OnePerPop	0.000981315362672126	200	0.00593281836008922	0.00326397654348058	0.0135405915712996	908625.335807524	54933.5033341594	30222.0050322276	125375.847882403	32213.710812795	116572.479150346
Pabies	OnePerPop	0.000981358416819854	200	0.00593281836008922	0.00326397654348058	0.0135405915712996	908665.200759124	54933.5033341594	30222.0050322276	125375.847882403	32213.710812795	116572.479150346
Pabies	OnePerPop	0.000981358416819854	200	0.00593281836008922	0.00326397654348058	0.0135405915712996	908665.200759124	54933.5033341594	30222.0050322276	125375.847882403	32213.710812795	116572.479150346
Pabies	OnePerPop	0.000981688858690126	200	0.00593281836008922	0.00326397654348058	0.0135405915712996	908971.16545382	54933.5033341594	30222.0050322276	125375.847882403	32213.710812795	116572.479150346
Pabies	OnePerPop	0.000981688858690126	200	0.00593281836008922	0.00326397654348058	0.0135405915712996	908971.16545382	54933.5033341594	30222.0050322276	125375.847882403	32213.710812795	116572.479150346
Pabies	OnePerPop	0.000981885941830051	200	0.00593281836008922	0.00326397654348058	0.0135405915712996	909153.64984264	54933.5033341594	30222.0050322276	125375.847882403	32213.710812795	116572.479150346
Pabies	OnePerPop	0.000981885941830051	200	0.00593281836008922	0.00326397654348058	0.0135405915712996	909153.64984264	54933.5033341594	30222.0050322276	125375.847882403	32213.710812795	116572.479150346
Pabies	OnePerPop	0.000982805920272203	200	0.00593281836008922	0.00326397654348058	0.0135405915712996	910005.481733522	54933.5033341594	30222.0050322276	125375.847882403	32213.710812795	116572.479150346
Pabies	OnePerPop	0.000982805920272203	200	0.00593281836008922	0.00326397654348058	0.0135405915712996	910005.481733522	54933.5033341594	30222.0050322276	125375.847882403	32213.710812795	116572.479150346
Pabies	OnePerPop	0.000983318629841602	200	0.00593281836008922	0.00326397654348058	0.0135405915712996	910480.212816298	54933.5033341594	30222.0050322276	125375.847882403	32213.710812795	116572.479150346
Pabies	OnePerPop	0.000983318629841602	200	0.00593281836008922	0.00326397654348058	0.0135405915712996	910480.212816298	54933.5033341594	30222.0050322276	125375.847882403	32213.710812795	116572.479150346
Pabies	OnePerPop	0.00098513219283757	200	0.00593281836008922	0.00326397654348058	0.0135405915712996	912159.437812565	54933.5033341594	30222.0050322276	125375.847882403	32213.710812795	116572.479150346
Pabies	OnePerPop	0.00098513219283757	200	0.00593281836008922	0.00326397654348058	0.0135405915712996	912159.437812565	54933.5033341594	30222.0050322276	125375.847882403	32213.710812795	116572.479150346
Pabies	OnePerPop	0.000986082313949892	200	0.00593281836008922	0.00326397654348058	0.0135405915712996	913039.179583233	54933.5033341594	30222.0050322276	125375.847882403	32213.710812795	116572.479150346
Pabies	OnePerPop	0.000986082313949892	200	0.00593281836008922	0.00326397654348058	0.0135405915712996	913039.179583233	54933.5033341594	30222.0050322276	125375.847882403	32213.710812795	116572.479150346
Pabies	OnePerPop	0.000986797671349004	200	0.00593281836008922	0.00326397654348058	0.0135405915712996	913701.547545374	54933.5033341594	30222.0050322276	125375.847882403	32213.710812795	116572.479150346
Pabies	OnePerPop	0.000986797671349004	200	0.00593281836008922	0.00326397654348058	0.0135405915712996	913701.547545374	54933.5033341594	30222.0050322276	125375.847882403	32213.710812795	116572.479150346
Pabies	OnePerPop	0.000987296714132901	200	0.00593281836008922	0.00326397654348058	0.0135405915712996	914163.624197131	54933.5033341594	30222.0050322276	125375.847882403	32213.710812795	116572.479150346
Pabies	OnePerPop	0.000987296714132901	200	0.00593281836008922	0.00326397654348058	0.0135405915712996	914163.624197131	54933.5033341594	30222.0050322276	125375.847882403	32213.710812795	116572.479150346
Pabies	OnePerPop	0.000987435698993847	200	0.00593281836008922	0.00326397654348058	0.0135405915712996	914292.313883191	54933.5033341594	30222.0050322276	125375.847882403	32213.710812795	116572.479150346
Pabies	OnePerPop	0.000987435698993847	200	0.00593281836008922	0.00326397654348058	0.0135405915712996	914292.313883191	54933.5033341594	30222.0050322276	125375.847882403	32213.710812795	116572.479150346
Pabies	OnePerPop	0.000987743026751918	200	0.00593281836008922	0.00326397654348058	0.0135405915712996	914576.876622146	54933.5033341594	30222.0050322276	125375.847882403	32213.710812795	116572.479150346
Pabies	OnePerPop	0.000987743026751918	200	0.00593281836008922	0.00326397654348058	0.0135405915712996	914576.876622146	54933.5033341594	30222.0050322276	125375.847882403	32213.710812795	116572.479150346
Pabies	OnePerPop	0.000988912527623551	200	0.00593281836008922	0.00326397654348058	0.0135405915712996	915659.747799585	54933.5033341594	30222.0050322276	125375.847882403	32213.710812795	116572.479150346
Pabies	OnePerPop	0.000988912527623551	200	0.00593281836008922	0.00326397654348058	0.0135405915712996	915659.747799585	54933.5033341594	30222.0050322276	125375.847882403	32213.710812795	116572.479150346
Pabies	OnePerPop	0.000988921712485509	200	0.00593281836008922	0.00326397654348058	0.0135405915712996	915668.252301398	54933.5033341594	30222.0050322276	125375.847882403	32213.710812795	116572.479150346
Pabies	OnePerPop	0.000988921712485509	200	0.00593281836008922	0.00326397654348058	0.0135405915712996	915668.252301398	54933.5033341594	30222.0050322276	125375.847882403	32213.710812795	116572.479150346
Pabies	OnePerPop	0.00099011922928932	200	0.00593281836008922	0.00326397654348058	0.0135405915712996	916777.064156777	54933.5033341594	30222.0050322276	125375.847882403	32213.710812795	116572.479150346
Pabies	OnePerPop	0.00099011922928932	200	0.00593281836008922	0.00326397654348058	0.0135405915712996	916777.064156777	54933.5033341594	30222.0050322276	125375.847882403	32213.710812795	116572.479150346
Pabies	OnePerPop	0.00099203314230253	200	0.00593281836008922	0.00326397654348058	0.0135405915712996	918549.205835676	54933.5033341594	30222.0050322276	125375.847882403	32213.710812795	116572.479150346
Pabies	OnePerPop	0.00099203314230253	200	0.00593281836008922	0.00326397654348058	0.0135405915712996	918549.205835676	54933.5033341594	30222.0050322276	125375.847882403	32213.710812795	116572.479150346
Pabies	OnePerPop	0.000992586919771979	200	0.00593281836008922	0.00326397654348058	0.0135405915712996	919061.962751833	54933.5033341594	30222.0050322276	125375.847882403	32213.710812795	116572.479150346
Pabies	OnePerPop	0.000992586919771979	200	0.00593281836008922	0.00326397654348058	0.0135405915712996	919061.962751833	54933.5033341594	30222.0050322276	125375.847882403	32213.710812795	116572.479150346
Pabies	OnePerPop	0.000992626564687361	200	0.00593281836008922	0.00326397654348058	0.0135405915712996	919098.671006816	54933.5033341594	30222.0050322276	125375.847882403	32213.710812795	116572.479150346
Pabies	OnePerPop	0.000992626564687361	200	0.00593281836008922	0.00326397654348058	0.0135405915712996	919098.671006816	54933.5033341594	30222.0050322276	125375.847882403	32213.710812795	116572.479150346
Pabies	OnePerPop	0.000993428184583979	200	0.00593281836008922	0.00326397654348058	0.0135405915712996	919840.911651832	54933.5033341594	30222.0050322276	125375.847882403	32213.710812795	116572.479150346
Pabies	OnePerPop	0.000993428184583979	200	0.00593281836008922	0.00326397654348058	0.0135405915712996	919840.911651832	54933.5033341594	30222.0050322276	125375.847882403	32213.710812795	116572.479150346
Pabies	OnePerPop	0.000995432906467433	200	0.00593281836008922	0.00326397654348058	0.0135405915712996	921697.135617994	54933.5033341594	30222.0050322276	125375.847882403	32213.710812795	116572.479150346
Pabies	OnePerPop	0.000995432906467433	200	0.00593281836008922	0.00326397654348058	0.0135405915712996	921697.135617994	54933.5033341594	30222.0050322276	125375.847882403	32213.710812795	116572.479150346
Pabies	OnePerPop	0.000996270017312155	200	0.00593281836008922	0.00326397654348058	0.0135405915712996	922472.238251996	54933.5033341594	30222.0050322276	125375.847882403	32213.710812795	116572.479150346
Pabies	OnePerPop	0.000996270017312155	200	0.00593281836008922	0.00326397654348058	0.0135405915712996	922472.238251996	54933.5033341594	30222.0050322276	125375.847882403	32213.710812795	116572.479150346
Pabies	OnePerPop	0.000997151782763126	200	0.00593281836008922	0.00326397654348058	0.0135405915712996	923288.687743635	54933.5033341594	30222.0050322276	125375.847882403	32213.710812795	116572.479150346
Pabies	OnePerPop	0.000997151782763126	200	0.00593281836008922	0.00326397654348058	0.0135405915712996	923288.687743635	54933.5033341594	30222.0050322276	125375.847882403	32213.710812795	116572.479150346
Pabies	OnePerPop	0.00099811435900917	200	0.00593281836008922	0.00326397654348058	0.0135405915712996	924179.962045528	54933.5033341594	30222.0050322276	125375.847882403	32213.710812795	116572.479150346
Pabies	OnePerPop	0.00099811435900917	200	0.00593281836008922	0.00326397654348058	0.0135405915712996	924179.962045528	54933.5033341594	30222.0050322276	125375.847882403	32213.710812795	116572.479150346
Pabies	OnePerPop	0.00100002280882048	200	0.00593281836008922	0.00326397654348058	0.0135405915712996	925947.04520415	54933.5033341594	30222.0050322276	125375.847882403	32213.710812795	116572.479150346
Pabies	OnePerPop	0.00100002280882048	200	0.00593281836008922	0.00326397654348058	0.0135405915712996	925947.04520415	54933.5033341594	30222.0050322276	125375.847882403	32213.710812795	116572.479150346
Pabies	OnePerPop	0.0010002047830435	200	0.00593281836008922	0.00326397654348058	0.0135405915712996	926115.539855096	54933.5033341594	30222.0050322276	125375.847882403	32213.710812795	116572.479150346
Pabies	OnePerPop	0.0010002047830435	200	0.00593281836008922	0.00326397654348058	0.0135405915712996	926115.539855096	54933.5033341594	30222.0050322276	125375.847882403	32213.710812795	116572.479150346
Pabies	OnePerPop	0.00100141045153806	200	0.00593281836008922	0.00326397654348058	0.0135405915712996	927231.899572282	54933.5033341594	30222.0050322276	125375.847882403	32213.710812795	116572.479150346
Pabies	OnePerPop	0.00100141045153806	200	0.00593281836008922	0.00326397654348058	0.0135405915712996	927231.899572282	54933.5033341594	30222.0050322276	125375.847882403	32213.710812795	116572.479150346
Pabies	OnePerPop	0.00100217746235215	200	0.00593281836008922	0.00326397654348058	0.0135405915712996	927942.094770506	54933.5033341594	30222.0050322276	125375.847882403	32213.710812795	116572.479150346
Pabies	OnePerPop	0.00100217746235215	200	0.00593281836008922	0.00326397654348058	0.0135405915712996	927942.094770506	54933.5033341594	30222.0050322276	125375.847882403	32213.710812795	116572.479150346
Pabies	OnePerPop	0.00100230745994961	200	0.00593281836008922	0.00326397654348058	0.0135405915712996	928062.46291631	54933.5033341594	30222.0050322276	125375.847882403	32213.710812795	116572.479150346
Pabies	OnePerPop	0.00100230745994961	200	0.00593281836008922	0.00326397654348058	0.0135405915712996	928062.46291631	54933.5033341594	30222.0050322276	125375.847882403	32213.710812795	116572.479150346
Pabies	OnePerPop	0.0010034582169825	200	0.00593281836008922	0.00326397654348058	0.0135405915712996	929127.978687496	54933.5033341594	30222.0050322276	125375.847882403	32213.710812795	116572.479150346
Pabies	OnePerPop	0.0010034582169825	200	0.00593281836008922	0.00326397654348058	0.0135405915712996	929127.978687496	54933.5033341594	30222.0050322276	125375.847882403	32213.710812795	116572.479150346
Pabies	OnePerPop	0.00100497640145249	200	0.00593281836008922	0.00326397654348058	0.0135405915712996	930533.705048601	54933.5033341594	30222.0050322276	125375.847882403	32213.710812795	116572.479150346
Pabies	OnePerPop	0.00100497640145249	200	0.00593281836008922	0.00326397654348058	0.0135405915712996	930533.705048601	54933.5033341594	30222.0050322276	125375.847882403	32213.710812795	116572.479150346
Pabies	OnePerPop	0.00100718459431693	200	0.00593281836008922	0.00326397654348058	0.0135405915712996	932578.328071229	54933.5033341594	30222.0050322276	125375.847882403	32213.710812795	116572.479150346
Pabies	OnePerPop	0.00100718459431693	200	0.00593281836008922	0.00326397654348058	0.0135405915712996	932578.328071229	54933.5033341594	30222.0050322276	125375.847882403	32213.710812795	116572.479150346
Pabies	OnePerPop	0.00100731669790118	200	0.00593281836008922	0.00326397654348058	0.0135405915712996	932700.646204793	54933.5033341594	30222.0050322276	125375.847882403	32213.710812795	116572.479150346
Pabies	OnePerPop	0.00100731669790118	200	0.00593281836008922	0.00324502964793158	0.0135405915712996	932700.646204793	54933.5033341594	30046.5708141813	125375.847882403	31997.5270505659	116572.479150346
Pabies	OnePerPop	0.00100777546982769	200	0.00593281836008922	0.00324502964793158	0.0135405915712996	933125.435025638	54933.5033341594	30046.5708141813	125375.847882403	31997.5270505659	116572.479150346
Pabies	OnePerPop	0.00100777546982769	200	0.00593281836008922	0.00324502964793158	0.0135405915712996	933125.435025638	54933.5033341594	30046.5708141813	125375.847882403	31997.5270505659	116572.479150346
Pabies	OnePerPop	0.00100827740412498	200	0.00593281836008922	0.00324502964793158	0.0135405915712996	933590.189004608	54933.5033341594	30046.5708141813	125375.847882403	31997.5270505659	116572.479150346
Pabies	OnePerPop	0.00100827740412498	200	0.00593281836008922	0.00324502964793158	0.0135405915712996	933590.189004608	54933.5033341594	30046.5708141813	125375.847882403	31997.5270505659	116572.479150346
Pabies	OnePerPop	0.00100854503603354	200	0.00593281836008922	0.00324502964793158	0.0135405915712996	933837.996327348	54933.5033341594	30046.5708141813	125375.847882403	31997.5270505659	116572.479150346
Pabies	OnePerPop	0.00100854503603354	200	0.00593281836008922	0.00324502964793158	0.0135405915712996	933837.996327348	54933.5033341594	30046.5708141813	125375.847882403	31997.5270505659	116572.479150346
Pabies	OnePerPop	0.00100906022858152	200	0.00593281836008922	0.00324502964793158	0.0135405915712996	934315.026464369	54933.5033341594	30046.5708141813	125375.847882403	31997.5270505659	116572.479150346
Pabies	OnePerPop	0.00100906022858152	200	0.00593281836008922	0.00324502964793158	0.0135405915712996	934315.026464369	54933.5033341594	30046.5708141813	125375.847882403	31997.5270505659	116572.479150346
Pabies	OnePerPop	0.00100914718029912	200	0.00593281836008922	0.00324502964793158	0.0135405915712996	934395.537313997	54933.5033341594	30046.5708141813	125375.847882403	31997.5270505659	116572.479150346
Pabies	OnePerPop	0.00100914718029912	200	0.00593281836008922	0.00324502964793158	0.0135405915712996	934395.537313997	54933.5033341594	30046.5708141813	125375.847882403	31997.5270505659	116572.479150346
Pabies	OnePerPop	0.00100915180801545	200	0.00593281836008922	0.00324502964793158	0.0135405915712996	934399.822236528	54933.5033341594	30046.5708141813	125375.847882403	31997.5270505659	116572.479150346
Pabies	OnePerPop	0.00100915180801545	200	0.00593281836008922	0.0032382501040033	0.0135405915712996	934399.822236528	54933.5033341594	29983.7972592898	125375.847882403	31991.4209569774	116572.479150346
Pabies	OnePerPop	0.00100956682713534	200	0.00593281836008922	0.0032382501040033	0.0135405915712996	934784.099199391	54933.5033341594	29983.7972592898	125375.847882403	31991.4209569774	116572.479150346
Pabies	OnePerPop	0.00100956682713534	200	0.00593281836008922	0.0032382501040033	0.0135405915712996	934784.099199391	54933.5033341594	29983.7972592898	125375.847882403	31991.4209569774	116572.479150346
Pabies	OnePerPop	0.00101020722419296	200	0.00593281836008922	0.0032382501040033	0.0135405915712996	935377.059437926	54933.5033341594	29983.7972592898	125375.847882403	31991.4209569774	116572.479150346
Pabies	OnePerPop	0.00101020722419296	200	0.00593281836008922	0.00314275684164251	0.0135405915712996	935377.059437926	54933.5033341594	29099.6003855788	125375.847882403	31978.0571346578	116572.479150346
Pabies	OnePerPop	0.00101116678697742	200	0.00593281836008922	0.00314275684164251	0.0135405915712996	936265.543497614	54933.5033341594	29099.6003855788	125375.847882403	31978.0571346578	116572.479150346
Pabies	OnePerPop	0.00101116678697742	200	0.00593281836008922	0.00257350176757143	0.0135405915712996	936265.543497614	54933.5033341594	23828.7200701059	125375.847882403	31816.1000145189	116572.479150346
Pabies	OnePerPop	0.00101136585287749	200	0.00593281836008922	0.00257350176757143	0.0135405915712996	936449.863775451	54933.5033341594	23828.7200701059	125375.847882403	31816.1000145189	116572.479150346
Pabies	OnePerPop	0.00101136585287749	200	0.00589826263874067	0.00255086901385408	0.0135405915712996	936449.863775451	54613.5429513025	23619.157535686	125375.847882403	31781.4862313405	116572.479150346
Pabies	OnePerPop	0.00101318376590124	200	0.00589826263874067	0.00255086901385408	0.0135405915712996	938133.116575219	54613.5429513025	23619.157535686	125375.847882403	31781.4862313405	116572.479150346
Pabies	OnePerPop	0.00101318376590124	200	0.00589826263874067	0.00255086901385408	0.0135405915712996	938133.116575219	54613.5429513025	23619.157535686	125375.847882403	31781.4862313405	116572.479150346
Pabies	OnePerPop	0.00101349676457804	200	0.00589826263874067	0.00255086901385408	0.0135405915712996	938422.930164856	54613.5429513025	23619.157535686	125375.847882403	31781.4862313405	116572.479150346
Pabies	OnePerPop	0.00101349676457804	200	0.00589826263874067	0.00254997274503916	0.0135405915712996	938422.930164856	54613.5429513025	23610.8587503626	125375.847882403	31711.4522506802	116572.479150346
Pabies	OnePerPop	0.00101405010619833	200	0.00589826263874067	0.00254997274503916	0.0135405915712996	938935.283516974	54613.5429513025	23610.8587503626	125375.847882403	31711.4522506802	116572.479150346
Pabies	OnePerPop	0.00101405010619833	200	0.00589372566017023	0.00254638330057823	0.0135405915712996	938935.283516974	54571.5338904651	23577.6231535021	125375.847882403	31595.2368916996	116572.479150346
Pabies	OnePerPop	0.00101460085954224	200	0.00589372566017023	0.00254638330057823	0.0135405915712996	939445.240316885	54571.5338904651	23577.6231535021	125375.847882403	31595.2368916996	116572.479150346
Pabies	OnePerPop	0.00101460085954224	200	0.00589372566017023	0.00254617649171941	0.0135405915712996	939445.240316885	54571.5338904651	23575.7082566612	125375.847882403	31264.8983073723	116572.479150346
Pabies	OnePerPop	0.00101518169208957	200	0.00589372566017023	0.00254617649171941	0.0135405915712996	939983.048231083	54571.5338904651	23575.7082566612	125375.847882403	31264.8983073723	116572.479150346
Pabies	OnePerPop	0.00101518169208957	200	0.00589372566017023	0.00254350224927878	0.0135405915712996	939983.048231083	54571.5338904651	23550.9467525813	125375.847882403	31198.8154870951	116572.479150346
Pabies	OnePerPop	0.00101537822504692	200	0.00589372566017023	0.00254350224927878	0.0135405915712996	940165.023191592	54571.5338904651	23550.9467525813	125375.847882403	31198.8154870951	116572.479150346
Pabies	OnePerPop	0.00101537822504692	200	0.00589372566017023	0.00254350224927878	0.0135405915712996	940165.023191592	54571.5338904651	23550.9467525813	125375.847882403	31166.1759355894	116572.479150346
Pabies	OnePerPop	0.00101573765654855	200	0.00589372566017023	0.00254350224927878	0.0135405915712996	940497.83013755	54571.5338904651	23550.9467525813	125375.847882403	31166.1759355894	116572.479150346
Pabies	OnePerPop	0.00101573765654855	200	0.00585199512782097	0.00254350224927878	0.0135405915712996	940497.83013755	54185.1400724164	23550.9467525813	125375.847882403	31066.9465206992	116572.479150346
Pabies	OnePerPop	0.001015895246564	200	0.00585199512782097	0.00254350224927878	0.0135405915712996	940643.746818517	54185.1400724164	23550.9467525813	125375.847882403	31066.9465206992	116572.479150346
Pabies	OnePerPop	0.001015895246564	200	0.00585199512782097	0.00254031389749193	0.0135405915712996	940643.746818517	54185.1400724164	23521.4249767771	125375.847882403	31001.0902515976	116572.479150346
Pabies	OnePerPop	0.0010165760767916	200	0.00585199512782097	0.00254031389749193	0.0135405915712996	941274.145177408	54185.1400724164	23521.4249767771	125375.847882403	31001.0902515976	116572.479150346
Pabies	OnePerPop	0.0010165760767916	200	0.00585199512782097	0.00254031389749193	0.0135405915712996	941274.145177408	54185.1400724164	23521.4249767771	125375.847882403	31001.0902515976	116572.479150346
Pabies	OnePerPop	0.00101678184306208	200	0.00585199512782097	0.00254031389749193	0.0135405915712996	941464.669501923	54185.1400724164	23521.4249767771	125375.847882403	31001.0902515976	116572.479150346
Pabies	OnePerPop	0.00101678184306208	200	0.00585199512782097	0.0025169998396608	0.0135405915712996	941464.669501923	54185.1400724164	23305.5540709333	125375.847882403	30958.3206260995	116572.479150346
Pabies	OnePerPop	0.00101871602213912	200	0.00585199512782097	0.0025169998396608	0.0135405915712996	943255.57605474	54185.1400724164	23305.5540709333	125375.847882403	30958.3206260995	116572.479150346
Pabies	OnePerPop	0.00101871602213912	200	0.00585199512782097	0.0025169998396608	0.0135405915712996	943255.57605474	54185.1400724164	23305.5540709333	125375.847882403	30958.3206260995	116572.479150346
Pabies	OnePerPop	0.00101945829159613	200	0.00585199512782097	0.0025169998396608	0.0135405915712996	943942.862589008	54185.1400724164	23305.5540709333	125375.847882403	30958.3206260995	116572.479150346
Pabies	OnePerPop	0.00101945829159613	200	0.0058251257052986	0.00251642893069842	0.0135405915712996	943942.862589008	53936.3491231352	23300.2678768372	125375.847882403	30866.9962290133	116572.479150346
Pabies	OnePerPop	0.00101946918567466	200	0.0058251257052986	0.00251642893069842	0.0135405915712996	943952.949698759	53936.3491231352	23300.2678768372	125375.847882403	30866.9962290133	116572.479150346
Pabies	OnePerPop	0.00101946918567466	200	0.00576232746711714	0.00251642893069842	0.0135405915712996	943952.949698759	53354.8839547883	23300.2678768372	125375.847882403	30850.5739658239	116572.479150346
Pabies	OnePerPop	0.00102036845211357	200	0.00576232746711714	0.00251642893069842	0.0135405915712996	944785.603808861	53354.8839547883	23300.2678768372	125375.847882403	30850.5739658239	116572.479150346
Pabies	OnePerPop	0.00102036845211357	200	0.00576232746711714	0.00251642893069842	0.0135405915712996	944785.603808861	53354.8839547883	23300.2678768372	125375.847882403	30850.5739658239	116572.479150346
Pabies	OnePerPop	0.00102065090374133	200	0.00576232746711714	0.00251642893069842	0.0135405915712996	945047.133093825	53354.8839547883	23300.2678768372	125375.847882403	30850.5739658239	116572.479150346
Pabies	OnePerPop	0.00102065090374133	200	0.00576232746711714	0.00251642893069842	0.0135405915712996	945047.133093825	53354.8839547883	23300.2678768372	125375.847882403	30792.8249923615	116572.479150346
Pabies	OnePerPop	0.00102152031841478	200	0.00576232746711714	0.00251642893069842	0.0135405915712996	945852.146680355	53354.8839547883	23300.2678768372	125375.847882403	30792.8249923615	116572.479150346
Pabies	OnePerPop	0.00102152031841478	200	0.00576232746711714	0.00250363620073983	0.0135405915712996	945852.146680355	53354.8839547883	23181.816673517	125375.847882403	30690.1622483467	116572.479150346
Pabies	OnePerPop	0.00102155969307699	200	0.00576232746711714	0.00250363620073983	0.0135405915712996	945888.604700915	53354.8839547883	23181.816673517	125375.847882403	30690.1622483467	116572.479150346
Pabies	OnePerPop	0.00102155969307699	200	0.00576232746711714	0.00250363620073983	0.0135405915712996	945888.604700915	53354.8839547883	23181.816673517	125375.847882403	30600.1782790492	116572.479150346
Pabies	OnePerPop	0.00102193365661308	200	0.00576232746711714	0.00250363620073983	0.0135405915712996	946234.867234329	53354.8839547883	23181.816673517	125375.847882403	30600.1782790492	116572.479150346
Pabies	OnePerPop	0.00102193365661308	200	0.00575653332370913	0.00250363620073983	0.0135405915712996	946234.867234329	53301.2344787882	23181.816673517	125375.847882403	30494.670160151	116572.479150346
Pabies	OnePerPop	0.00102242315085397	200	0.00575653332370913	0.00250363620073983	0.0135405915712996	946688.102642567	53301.2344787882	23181.816673517	125375.847882403	30494.670160151	116572.479150346
Pabies	OnePerPop	0.00102242315085397	200	0.00575653332370913	0.00250154830510598	0.0135405915712996	946688.102642567	53301.2344787882	23162.4843065368	125375.847882403	30222.0050322276	116572.479150346
Pabies	OnePerPop	0.0010241944237832	200	0.00575653332370913	0.00250154830510598	0.0135405915712996	948328.170169625	53301.2344787882	23162.4843065368	125375.847882403	30222.0050322276	116572.479150346
Pabies	OnePerPop	0.0010241944237832	200	0.00575653332370913	0.00250154830510598	0.0135405915712996	948328.170169625	53301.2344787882	23162.4843065368	125375.847882403	30046.5708141813	116572.479150346
Pabies	OnePerPop	0.00102831501146627	200	0.00575653332370913	0.00250154830510598	0.0135405915712996	952143.52913544	53301.2344787882	23162.4843065368	125375.847882403	30046.5708141813	116572.479150346
Pabies	OnePerPop	0.00102831501146627	200	0.00571732178151634	0.00250154830510598	0.0135405915712996	952143.52913544	52938.1646436698	23162.4843065368	125375.847882403	29983.7972592898	116572.479150346
Pabies	OnePerPop	0.00102861857662179	200	0.00571732178151634	0.00250154830510598	0.0135405915712996	952424.607983142	52938.1646436698	23162.4843065368	125375.847882403	29983.7972592898	116572.479150346
Pabies	OnePerPop	0.00102861857662179	200	0.00548706604114556	0.00250154830510598	0.0135405915712996	952424.607983142	50806.1670476441	23162.4843065368	125375.847882403	29099.6003855788	116572.479150346
Pabies	OnePerPop	0.00102876420091318	200	0.00548706604114556	0.00250154830510598	0.0135405915712996	952559.445289977	50806.1670476441	23162.4843065368	125375.847882403	29099.6003855788	116572.479150346
Pabies	OnePerPop	0.00102876420091318	200	0.00548706604114556	0.00249958624246792	0.0135405915712996	952559.445289977	50806.1670476441	23144.3170598881	125375.847882403	26205.4873320468	116572.479150346
Pabies	OnePerPop	0.00103145920158827	200	0.00548706604114556	0.00249958624246792	0.0135405915712996	955054.816285436	50806.1670476441	23144.3170598881	125375.847882403	26205.4873320468	116572.479150346
Pabies	OnePerPop	0.00103145920158827	200	0.00548706604114556	0.00249850384568006	0.0135405915712996	955054.816285436	50806.1670476441	23134.2948674079	125375.847882403	23828.7200701059	116572.479150346
Pabies	OnePerPop	0.00103218030099176	200	0.00548706604114556	0.00249850384568006	0.0135405915712996	955722.500918297	50806.1670476441	23134.2948674079	125375.847882403	23828.7200701059	116572.479150346
Pabies	OnePerPop	0.00103218030099176	200	0.00540808719436191	0.002498137997896	0.0135405915712996	955722.500918297	50074.8814292769	23130.9073879259	125375.847882403	23657.9679096876	116572.479150346
Pabies	OnePerPop	0.00103618685210015	200	0.00540808719436191	0.002498137997896	0.0135405915712996	959432.270463099	50074.8814292769	23130.9073879259	125375.847882403	23657.9679096876	116572.479150346
Pabies	OnePerPop	0.00103618685210015	200	0.00540808719436191	0.002498137997896	0.0135405915712996	959432.270463099	50074.8814292769	23130.9073879259	125375.847882403	23657.9679096876	116572.479150346
Pabies	OnePerPop	0.00103686723305438	200	0.00540808719436191	0.002498137997896	0.0135405915712996	960062.252828133	50074.8814292769	23130.9073879259	125375.847882403	23657.9679096876	116572.479150346
Pabies	OnePerPop	0.00103686723305438	200	0.00540808719436191	0.002498137997896	0.0135405915712996	960062.252828133	50074.8814292769	23130.9073879259	125375.847882403	23619.157535686	116572.479150346
Pabies	OnePerPop	0.00103841294708823	200	0.00540808719436191	0.002498137997896	0.0135405915712996	961493.469526139	50074.8814292769	23130.9073879259	125375.847882403	23619.157535686	116572.479150346
Pabies	OnePerPop	0.00103841294708823	200	0.00530223892505588	0.00249619137310233	0.0135405915712996	961493.469526139	49094.8048616285	23112.8830842808	125375.847882403	23610.8587503626	116572.479150346
Pabies	OnePerPop	0.00103918058749152	200	0.00530223892505588	0.00249619137310233	0.0135405915712996	962204.247677336	49094.8048616285	23112.8830842808	125375.847882403	23610.8587503626	116572.479150346
Pabies	OnePerPop	0.00103918058749152	200	0.00530223892505588	0.00249619137310233	0.0135405915712996	962204.247677336	49094.8048616285	23112.8830842808	125375.847882403	23610.8587503626	116572.479150346
Pabies	OnePerPop	0.00103998120250496	200	0.00530223892505588	0.00249619137310233	0.0135405915712996	962945.557874963	49094.8048616285	23112.8830842808	125375.847882403	23610.8587503626	116572.479150346
Pabies	OnePerPop	0.00103998120250496	200	0.00530223892505588	0.00249619137310233	0.0135405915712996	962945.557874963	49094.8048616285	23112.8830842808	125375.847882403	23610.8587503626	116572.479150346
Pabies	OnePerPop	0.00104009510283854	200	0.00530223892505588	0.00249619137310233	0.0135405915712996	963051.0211468	49094.8048616285	23112.8830842808	125375.847882403	23610.8587503626	116572.479150346
Pabies	OnePerPop	0.00104009510283854	200	0.00528769414539896	0.002487390054119	0.0135405915712996	963051.0211468	48960.1309759163	23031.3893899907	125375.847882403	23577.6231535021	116572.479150346
Pabies	OnePerPop	0.00104047260066146	200	0.00528769414539896	0.002487390054119	0.0135405915712996	963400.55616802	48960.1309759163	23031.3893899907	125375.847882403	23577.6231535021	116572.479150346
Pabies	OnePerPop	0.00104047260066146	200	0.00528769414539896	0.00248515418820306	0.0135405915712996	963400.55616802	48960.1309759163	23010.6869278061	125375.847882403	23575.7082566612	116572.479150346
Pabies	OnePerPop	0.00104085360333991	200	0.00528769414539896	0.00248515418820306	0.0135405915712996	963753.336425847	48960.1309759163	23010.6869278061	125375.847882403	23575.7082566612	116572.479150346
Pabies	OnePerPop	0.00104085360333991	200	0.00528769414539896	0.00248515418820306	0.0135405915712996	963753.336425847	48960.1309759163	23010.6869278061	125375.847882403	23575.7082566612	116572.479150346
Pabies	OnePerPop	0.00104438283682467	200	0.00528769414539896	0.00248515418820306	0.0135405915712996	967021.145208024	48960.1309759163	23010.6869278061	125375.847882403	23575.7082566612	116572.479150346
Pabies	OnePerPop	0.00104438283682467	200	0.0052761186749066	0.00248515418820306	0.0135405915712996	967021.145208024	48852.9506935796	23010.6869278061	125375.847882403	23568.0486692974	116572.479150346
Pabies	OnePerPop	0.00104910813441905	200	0.0052761186749066	0.00248515418820306	0.0135405915712996	971396.420758381	48852.9506935796	23010.6869278061	125375.847882403	23568.0486692974	116572.479150346
Pabies	OnePerPop	0.00104910813441905	200	0.00525099460264065	0.00247921615243413	0.0135405915712996	971396.420758381	48620.3203948208	22955.7051151308	125375.847882403	23556.0306688421	116572.479150346
Pabies	OnePerPop	0.00105104620645586	200	0.00525099460264065	0.00247921615243413	0.0135405915712996	973190.931903576	48620.3203948208	22955.7051151308	125375.847882403	23556.0306688421	116572.479150346
Pabies	OnePerPop	0.00105104620645586	200	0.00525099460264065	0.00247603216984852	0.0135405915712996	973190.931903576	48620.3203948208	22926.2237948937	125375.847882403	23555.839179158	116572.479150346
Pabies	OnePerPop	0.00105111530041966	200	0.00525099460264065	0.00247603216984852	0.0135405915712996	973254.90779598	48620.3203948208	22926.2237948937	125375.847882403	23555.839179158	116572.479150346
Pabies	OnePerPop	0.00105111530041966	200	0.00524312421480211	0.00247437624257753	0.0135405915712996	973254.90779598	48547.4464333528	22910.8911349771	125375.847882403	23550.9467525813	116572.479150346
Pabies	OnePerPop	0.00105125072374359	200	0.00524312421480211	0.00247437624257753	0.0135405915712996	973380.299762584	48547.4464333528	22910.8911349771	125375.847882403	23550.9467525813	116572.479150346
Pabies	OnePerPop	0.00105125072374359	200	0.00520475330692841	0.00247379688649275	0.0135405915712996	973380.299762584	48192.1602493372	22905.5267267847	125375.847882403	23531.0992513806	116572.479150346
Pabies	OnePerPop	0.00105137819406948	200	0.00520475330692841	0.00247379688649275	0.0135405915712996	973498.327842111	48192.1602493372	22905.5267267847	125375.847882403	23531.0992513806	116572.479150346
Pabies	OnePerPop	0.00105137819406948	200	0.00520475330692841	0.00247379688649275	0.0135405915712996	973498.327842111	48192.1602493372	22905.5267267847	125375.847882403	23531.0992513806	116572.479150346
Pabies	OnePerPop	0.00105217252962308	200	0.00520475330692841	0.00247379688649275	0.0135405915712996	974233.82372507	48192.1602493372	22905.5267267847	125375.847882403	23531.0992513806	116572.479150346
Pabies	OnePerPop	0.00105217252962308	200	0.00509223355860484	0.00246788011416986	0.0135405915712996	974233.82372507	47150.3107278226	22850.7417978691	125375.847882403	23521.4249767771	116572.479150346
Pabies	OnePerPop	0.00105499431028892	200	0.00509223355860484	0.00246788011416986	0.0135405915712996	976846.583600851	47150.3107278226	22850.7417978691	125375.847882403	23521.4249767771	116572.479150346
Pabies	OnePerPop	0.00105499431028892	200	0.00509223355860484	0.00246788011416986	0.0135405915712996	976846.583600851	47150.3107278226	22850.7417978691	125375.847882403	23521.4249767771	116572.479150346
Pabies	OnePerPop	0.00105557694475128	200	0.00509223355860484	0.00246788011416986	0.0135405915712996	977386.059954885	47150.3107278226	22850.7417978691	125375.847882403	23521.4249767771	116572.479150346
Pabies	OnePerPop	0.00105557694475128	200	0.00492631925829446	0.00246223831024518	0.0135405915712996	977386.059954885	45614.0672064302	22798.5028726406	125375.847882403	23450.5117617927	116572.479150346
Pabies	OnePerPop	0.00105665024917098	200	0.00492631925829446	0.00246223831024518	0.0135405915712996	978379.860343505	45614.0672064302	22798.5028726406	125375.847882403	23450.5117617927	116572.479150346
Pabies	OnePerPop	0.00105665024917098	200	0.00492631925829446	0.00246223831024518	0.0135405915712996	978379.860343505	45614.0672064302	22798.5028726406	125375.847882403	23450.5117617927	116572.479150346
Pabies	OnePerPop	0.00105726387842344	200	0.00492631925829446	0.00246223831024518	0.0135405915712996	978948.035577256	45614.0672064302	22798.5028726406	125375.847882403	23450.5117617927	116572.479150346
Pabies	OnePerPop	0.00105726387842344	200	0.00491209838208967	0.00245550245832933	0.0135405915712996	978948.035577256	45482.3924267562	22736.1338734197	125375.847882403	23374.563177228	115993.500650855
Pabies	OnePerPop	0.00105786907693084	200	0.00491209838208967	0.00245550245832933	0.0135405915712996	979508.40456559	45482.3924267562	22736.1338734197	125375.847882403	23374.563177228	115993.500650855
Pabies	OnePerPop	0.00105786907693084	200	0.00488193720335104	0.00244831890892614	0.0135405915712996	979508.40456559	45203.1222532504	22669.6195270939	125375.847882403	23305.5540709333	115993.500650855
Pabies	OnePerPop	0.00105868158830628	200	0.00488193720335104	0.00244831890892614	0.0135405915712996	980260.729913222	45203.1222532504	22669.6195270939	125375.847882403	23305.5540709333	115993.500650855
Pabies	OnePerPop	0.00105868158830628	200	0.0048423341807269	0.0024448841341892	0.0135405915712996	980260.729913222	44836.4275993232	22637.8160573074	125375.847882403	23300.2678768372	114377.068801469
Pabies	OnePerPop	0.00105997144552027	200	0.0048423341807269	0.0024448841341892	0.0135405915712996	981455.042148396	44836.4275993232	22637.8160573074	125375.847882403	23300.2678768372	114377.068801469
Pabies	OnePerPop	0.00105997144552027	200	0.00467897906722442	0.0024448841341892	0.0135405915712996	981455.042148396	43323.880252078	22637.8160573074	125375.847882403	23296.5648439321	114377.068801469
Pabies	OnePerPop	0.00106141159005535	200	0.00467897906722442	0.0024448841341892	0.0135405915712996	982788.509310513	43323.880252078	22637.8160573074	125375.847882403	23296.5648439321	114377.068801469
Pabies	OnePerPop	0.00106141159005535	200	0.00461659357292035	0.00241678783995788	0.0135405915712996	982788.509310513	42746.2367862996	22377.6651847952	125375.847882403	23181.816673517	112008.357591449
Pabies	OnePerPop	0.00106275152544116	200	0.00461659357292035	0.00241678783995788	0.0135405915712996	984029.190223296	42746.2367862996	22377.6651847952	125375.847882403	23181.816673517	112008.357591449
Pabies	OnePerPop	0.00106275152544116	200	0.00455414224931756	0.00241609503028083	0.0135405915712996	984029.190223296	42167.9837899774	22371.250280378	125375.847882403	23171.832239566	110090.353762956
Pabies	OnePerPop	0.0010629903710643	200	0.00455414224931756	0.00241609503028083	0.0135405915712996	984250.343578053	42167.9837899774	22371.250280378	125375.847882403	23171.832239566	110090.353762956
Pabies	OnePerPop	0.0010629903710643	200	0.0045506364022404	0.0023974338804931	0.0135405915712996	984250.343578053	42135.5222429667	22198.4618564176	125375.847882403	23162.4843065368	110090.353762956
Pabies	OnePerPop	0.00106303887678984	200	0.0045506364022404	0.0023974338804931	0.0135405915712996	984295.256286885	42135.5222429667	22198.4618564176	125375.847882403	23162.4843065368	110090.353762956
Pabies	OnePerPop	0.00106303887678984	200	0.00449726340497972	0.00238799261916776	0.0135405915712996	984295.256286885	41641.3278238863	22111.0427700719	125375.847882403	23144.3170598881	109535.357323619
Pabies	OnePerPop	0.00106332500108537	200	0.00449726340497972	0.00238799261916776	0.0135405915712996	984560.186190162	41641.3278238863	22111.0427700719	125375.847882403	23144.3170598881	109535.357323619
Pabies	OnePerPop	0.00106332500108537	200	0.00442301407290126	0.00238799261916776	0.0135405915712996	984560.186190162	40953.834008345	22111.0427700719	125375.847882403	23134.2948674079	108405.98892536
Pabies	OnePerPop	0.00106463024163895	200	0.00442301407290126	0.00238799261916776	0.0135405915712996	985768.742258286	40953.834008345	22111.0427700719	125375.847882403	23134.2948674079	108405.98892536
Pabies	OnePerPop	0.00106463024163895	200	0.00432670085710726	0.0023314427756835	0.0135405915712996	985768.742258286	40062.0449732153	21587.4331081806	125375.847882403	23130.9073879259	107294.388612154
Pabies	OnePerPop	0.00106524751665546	200	0.00432670085710726	0.0023314427756835	0.0135405915712996	986340.293199502	40062.0449732153	21587.4331081806	125375.847882403	23130.9073879259	107294.388612154
Pabies	OnePerPop	0.00106524751665546	200	0.00432670085710726	0.0023314427756835	0.0135405915712996	986340.293199502	40062.0449732153	21587.4331081806	125375.847882403	23130.9073879259	107294.388612154
Pabies	OnePerPop	0.00106574149668996	200	0.00432670085710726	0.0023314427756835	0.0135405915712996	986797.682120336	40062.0449732153	21587.4331081806	125375.847882403	23130.9073879259	107294.388612154
Pabies	OnePerPop	0.00106574149668996	200	0.00429941024358509	0.00231127396018696	0.0135405915712996	986797.682120336	39809.3541072694	21400.6848165459	125375.847882403	23112.8830842808	103326.420289486
Pabies	OnePerPop	0.00106592712208974	200	0.00429941024358509	0.00231127396018696	0.0135405915712996	986969.5574905	39809.3541072694	21400.6848165459	125375.847882403	23112.8830842808	103326.420289486
Pabies	OnePerPop	0.00106592712208974	200	0.00428264270561596	0.00228315931531042	0.0135405915712996	986969.5574905	39654.0991260737	21140.364030652	125375.847882403	23065.4233100413	103326.420289486
Pabies	OnePerPop	0.00106612175114318	200	0.00428264270561596	0.00228315931531042	0.0135405915712996	987149.769577015	39654.0991260737	21140.364030652	125375.847882403	23065.4233100413	103326.420289486
Pabies	OnePerPop	0.00106612175114318	200	0.00428264270561596	0.00228315931531042	0.0135405915712996	987149.769577015	39654.0991260737	21140.364030652	125375.847882403	23065.4233100413	103326.420289486
Pabies	OnePerPop	0.00106664649050181	200	0.00428264270561596	0.00228315931531042	0.0135405915712996	987635.639353524	39654.0991260737	21140.364030652	125375.847882403	23065.4233100413	103326.420289486
Pabies	OnePerPop	0.00106664649050181	200	0.00413811127618743	0.00220972935410501	0.0135405915712996	987635.639353524	38315.8451498836	20460.4569824538	125375.847882403	23032.8350022538	102882.606536587
Pabies	OnePerPop	0.00106727989673053	200	0.00413811127618743	0.00220972935410501	0.0135405915712996	988222.126602344	38315.8451498836	20460.4569824538	125375.847882403	23032.8350022538	102882.606536587
Pabies	OnePerPop	0.00106727989673053	200	0.00407969243405158	0.00220972935410501	0.0135405915712996	988222.126602344	37774.929944922	20460.4569824538	125375.847882403	23031.3893899907	101532.954878637
Pabies	OnePerPop	0.00106736615916648	200	0.00407969243405158	0.00220972935410501	0.0135405915712996	988301.999228224	37774.929944922	20460.4569824538	125375.847882403	23031.3893899907	101532.954878637
Pabies	OnePerPop	0.00106736615916648	200	0.00402225666219534	0.00220972935410501	0.0135405915712996	988301.999228224	37243.1172425494	20460.4569824538	125375.847882403	23010.6869278061	100263.437607923
Pabies	OnePerPop	0.00106781731236472	200	0.00402225666219534	0.00220972935410501	0.0135405915712996	988719.733671039	37243.1172425494	20460.4569824538	125375.847882403	23010.6869278061	100263.437607923
Pabies	OnePerPop	0.00106781731236472	200	0.00391165441065716	0.00220972935410501	0.0135405915712996	988719.733671039	36219.0223208996	20460.4569824538	125375.847882403	22955.7051151308	94180.0207131951
Pabies	OnePerPop	0.00106949814778472	200	0.00391165441065716	0.00220972935410501	0.0135405915712996	990276.06276363	36219.0223208996	20460.4569824538	125375.847882403	22955.7051151308	94180.0207131951
Pabies	OnePerPop	0.00106949814778472	200	0.0038007681610382	0.00210618802305514	0.0135405915712996	990276.06276363	35192.2977873907	19501.7409542143	125375.847882403	22926.2237948937	93161.230864906
Pabies	OnePerPop	0.00107013929572146	200	0.0038007681610382	0.00210618802305514	0.0135405915712996	990869.718260608	35192.2977873907	19501.7409542143	125375.847882403	22926.2237948937	93161.230864906
Pabies	OnePerPop	0.00107013929572146	200	0.00372971970579015	0.00210618802305514	0.0135405915712996	990869.718260608	34534.4417202792	19501.7409542143	125375.847882403	22926.2237948937	93055.1186095397
Pabies	OnePerPop	0.00107022362113324	200	0.00372971970579015	0.00210618802305514	0.0135405915712996	990947.797345595	34534.4417202792	19501.7409542143	125375.847882403	22926.2237948937	93055.1186095397
Pabies	OnePerPop	0.00107022362113324	200	0.00369650241642228	0.00210618802305514	0.0135405915712996	990947.797345595	34226.8742261323	19501.7409542143	125375.847882403	22910.8911349771	92654.0475117609
Pabies	OnePerPop	0.00107057615199824	200	0.00369650241642228	0.00210618802305514	0.0135405915712996	991274.214813188	34226.8742261323	19501.7409542143	125375.847882403	22910.8911349771	92654.0475117609
Pabies	OnePerPop	0.00107057615199824	200	0.00368585933347511	0.00210618802305514	0.0135405915712996	991274.214813188	34128.3271618066	19501.7409542143	125375.847882403	22905.5267267847	91798.7089425542
Pabies	OnePerPop	0.00107081297323396	200	0.00368585933347511	0.00210618802305514	0.0135405915712996	991493.49373515	34128.3271618066	19501.7409542143	125375.847882403	22905.5267267847	91798.7089425542
Pabies	OnePerPop	0.00107081297323396	200	0.00366201834997411	0.00210618802305514	0.0135405915712996	991493.49373515	33907.5773145751	19501.7409542143	125375.847882403	22850.7417978691	91228.0481076507
Pabies	OnePerPop	0.00107176551128606	200	0.00366201834997411	0.00210618802305514	0.0135405915712996	992375.473413015	33907.5773145751	19501.7409542143	125375.847882403	22850.7417978691	91228.0481076507
Pabies	OnePerPop	0.00107176551128606	200	0.00366201834997411	0.00210618802305514	0.0135405915712996	992375.473413015	33907.5773145751	19501.7409542143	125375.847882403	22850.7417978691	91228.0481076507
Pabies	OnePerPop	0.00107244332901182	200	0.00366201834997411	0.00210618802305514	0.0135405915712996	993003.082418353	33907.5773145751	19501.7409542143	125375.847882403	22850.7417978691	91228.0481076507
Pabies	OnePerPop	0.00107244332901182	200	0.00364178982206059	0.00210618802305514	0.0135405915712996	993003.082418353	33720.2761301906	19501.7409542143	125375.847882403	22850.7417978691	88510.7933081255
Pabies	OnePerPop	0.00107275334541676	200	0.00364178982206059	0.00210618802305514	0.0135405915712996	993290.134645144	33720.2761301906	19501.7409542143	125375.847882403	22850.7417978691	88510.7933081255
Pabies	OnePerPop	0.00107275334541676	200	0.00363492318538753	0.00210160298327103	0.0135405915712996	993290.134645144	33656.6961609957	19459.2868821392	125375.847882403	22798.5028726406	87584.7276195429
Pabies	OnePerPop	0.00107357537028079	200	0.00363492318538753	0.00210160298327103	0.0135405915712996	994051.268778506	33656.6961609957	19459.2868821392	125375.847882403	22798.5028726406	87584.7276195429
Pabies	OnePerPop	0.00107357537028079	200	0.00362034199572026	0.00210160298327103	0.0135405915712996	994051.268778506	33521.685145558	19459.2868821392	125375.847882403	22798.5028726406	86909.5781460312
Pabies	OnePerPop	0.00107388874798772	200	0.00362034199572026	0.00210160298327103	0.0135405915712996	994341.43332196	33521.685145558	19459.2868821392	125375.847882403	22798.5028726406	86909.5781460312
Pabies	OnePerPop	0.00107388874798772	200	0.00361827157689138	0.00210160298327103	0.0135405915712996	994341.43332196	33502.5146008461	19459.2868821392	125375.847882403	22736.1338734197	86561.7196041281
Pabies	OnePerPop	0.00107400520534375	200	0.00361827157689138	0.00210160298327103	0.0135405915712996	994449.264207175	33502.5146008461	19459.2868821392	125375.847882403	22736.1338734197	86561.7196041281
Pabies	OnePerPop	0.00107400520534375	200	0.00358703877872795	0.00210160298327103	0.0135405915712996	994449.264207175	33213.3220252588	19459.2868821392	125375.847882403	22736.1338734197	86556.0989773443
Pabies	OnePerPop	0.00107416462594443	200	0.00358703877872795	0.00210160298327103	0.0135405915712996	994596.875874471	33213.3220252588	19459.2868821392	125375.847882403	22736.1338734197	86556.0989773443
Pabies	OnePerPop	0.00107416462594443	200	0.00358548130412497	0.00210160298327103	0.0135405915712996	994596.875874471	33198.9009641201	19459.2868821392	125375.847882403	22736.1338734197	85493.9137907865
Pabies	OnePerPop	0.00107462498658574	200	0.00358548130412497	0.00210160298327103	0.0135405915712996	995023.135727541	33198.9009641201	19459.2868821392	125375.847882403	22736.1338734197	85493.9137907865
Pabies	OnePerPop	0.00107462498658574	200	0.00356791828024958	0.00210160298327103	0.0135405915712996	995023.135727541	33036.2803726813	19459.2868821392	125375.847882403	22736.1338734197	83773.7322911514
Pabies	OnePerPop	0.00107535051930968	200	0.00356791828024958	0.00210160298327103	0.0135405915712996	995694.92528674	33036.2803726813	19459.2868821392	125375.847882403	22736.1338734197	83773.7322911514
Pabies	OnePerPop	0.00107535051930968	200	0.00354778092300199	0.00210160298327103	0.0135405915712996	995694.92528674	32849.8233611295	19459.2868821392	125375.847882403	22736.1338734197	83321.7519077815
Pabies	OnePerPop	0.00107593651854688	200	0.00354778092300199	0.00210160298327103	0.0135405915712996	996237.517173041	32849.8233611295	19459.2868821392	125375.847882403	22736.1338734197	83321.7519077815
Pabies	OnePerPop	0.00107593651854688	200	0.00353235385597413	0.00210160298327103	0.0135405915712996	996237.517173041	32706.9801479086	19459.2868821392	125375.847882403	22669.6195270939	83279.2465919882
Pabies	OnePerPop	0.00107656517958647	200	0.00353235385597413	0.00210160298327103	0.0135405915712996	996819.610728214	32706.9801479086	19459.2868821392	125375.847882403	22669.6195270939	83279.2465919882
Pabies	OnePerPop	0.00107656517958647	200	0.00353235385597413	0.00210160298327103	0.0135405915712996	996819.610728214	32706.9801479086	19459.2868821392	125375.847882403	22669.6195270939	83279.2465919882
Pabies	OnePerPop	0.00107740016371312	200	0.00353235385597413	0.00210160298327103	0.0135405915712996	997592.744178815	32706.9801479086	19459.2868821392	125375.847882403	22669.6195270939	83279.2465919882
Pabies	OnePerPop	0.00107740016371312	200	0.00351364173217191	0.0020971415918821	0.0135405915712996	997592.744178815	32533.7197423325	19417.977702612	125375.847882403	22641.3168123772	83012.525735385
Pabies	OnePerPop	0.0010776014877619	200	0.00351364173217191	0.0020971415918821	0.0135405915712996	997779.155335092	32533.7197423325	19417.977702612	125375.847882403	22641.3168123772	83012.525735385
Pabies	OnePerPop	0.0010776014877619	200	0.00350786098764771	0.0020971415918821	0.0135405915712996	997779.155335092	32480.1943300714	19417.977702612	125375.847882403	22637.8160573074	75796.4284799746
Pabies	OnePerPop	0.00107811338889151	200	0.00350786098764771	0.0020971415918821	0.0135405915712996	998253.137862514	32480.1943300714	19417.977702612	125375.847882403	22637.8160573074	75796.4284799746
Pabies	OnePerPop	0.00107811338889151	200	0.00350755223075989	0.0020971415918821	0.0135405915712996	998253.137862514	32477.335469999	19417.977702612	125375.847882403	22478.5546264537	74753.2735921629
Pabies	OnePerPop	0.00107879673755921	200	0.00350755223075989	0.0020971415918821	0.0135405915712996	998885.868110378	32477.335469999	19417.977702612	125375.847882403	22478.5546264537	74753.2735921629
Pabies	OnePerPop	0.00107879673755921	200	0.00350755223075989	0.0020971415918821	0.0135405915712996	998885.868110378	32477.335469999	19417.977702612	125375.847882403	22478.5546264537	74753.2735921629
Pabies	OnePerPop	0.00107958674180875	200	0.00350755223075989	0.0020971415918821	0.0135405915712996	999617.353526617	32477.335469999	19417.977702612	125375.847882403	22478.5546264537	74753.2735921629
Pabies	OnePerPop	0.00107958674180875	200	0.00350755223075989	0.0020971415918821	0.0135405915712996	999617.353526617	32477.335469999	19417.977702612	125375.847882403	22478.5546264537	74753.2735921629
Pabies	OnePerPop	0.00108021924915729	200	0.00350755223075989	0.0020971415918821	0.0135405915712996	1000203.00847897	32477.335469999	19417.977702612	125375.847882403	22478.5546264537	74753.2735921629
Pabies	OnePerPop	0.00108021924915729	200	0.00350755223075989	0.0020971415918821	0.0135405915712996	1000203.00847897	32477.335469999	19417.977702612	125375.847882403	22478.5546264537	74753.2735921629
Pabies	OnePerPop	0.00108028417475783	200	0.00350755223075989	0.0020971415918821	0.0135405915712996	1000263.12477577	32477.335469999	19417.977702612	125375.847882403	22478.5546264537	74753.2735921629
Pabies	OnePerPop	0.00108028417475783	200	0.00349899558704616	0.0020971415918821	0.0135405915712996	1000263.12477577	32398.1072874644	19417.977702612	125375.847882403	22478.5546264537	74269.6461671992
Pabies	OnePerPop	0.001080361006905	200	0.00349899558704616	0.0020971415918821	0.0135405915712996	1000334.26565278	32398.1072874644	19417.977702612	125375.847882403	22478.5546264537	74269.6461671992
Pabies	OnePerPop	0.001080361006905	200	0.00349899558704616	0.0020971415918821	0.0135405915712996	1000334.26565278	32398.1072874644	19417.977702612	125375.847882403	22478.5546264537	74269.6461671992
Pabies	OnePerPop	0.00108064885664465	200	0.00349899558704616	0.0020971415918821	0.0135405915712996	1000600.79318949	32398.1072874644	19417.977702612	125375.847882403	22478.5546264537	74269.6461671992
Pabies	OnePerPop	0.00108064885664465	200	0.00349899558704616	0.0020971415918821	0.0135405915712996	1000600.79318949	32398.1072874644	19417.977702612	125375.847882403	22478.5546264537	74269.6461671992
Pabies	OnePerPop	0.0010806782913311	200	0.00349899558704616	0.0020971415918821	0.0135405915712996	1000628.0475288	32398.1072874644	19417.977702612	125375.847882403	22478.5546264537	74269.6461671992
Pabies	OnePerPop	0.0010806782913311	200	0.00349899558704616	0.0020971415918821	0.0135405915712996	1000628.0475288	32398.1072874644	19417.977702612	125375.847882403	22478.5546264537	74269.6461671992
Pabies	OnePerPop	0.00108154019419054	200	0.00349899558704616	0.0020971415918821	0.0135405915712996	1001426.10573198	32398.1072874644	19417.977702612	125375.847882403	22478.5546264537	74269.6461671992
Pabies	OnePerPop	0.00108154019419054	200	0.00349899558704616	0.0020971415918821	0.0135405915712996	1001426.10573198	32398.1072874644	19417.977702612	125375.847882403	22478.5546264537	74269.6461671992
Pabies	OnePerPop	0.00108339288625007	200	0.00349899558704616	0.0020971415918821	0.0135405915712996	1003141.56134265	32398.1072874644	19417.977702612	125375.847882403	22478.5546264537	74269.6461671992
Pabies	OnePerPop	0.00108339288625007	200	0.00349811737759637	0.0020666198084009	0.0135405915712996	1003141.56134265	32389.9757184849	19135.3685963046	125375.847882403	22405.1358633493	74263.410615796
Pabies	OnePerPop	0.00108360746788779	200	0.00349811737759637	0.0020666198084009	0.0135405915712996	1003340.24804425	32389.9757184849	19135.3685963046	125375.847882403	22405.1358633493	74263.410615796
Pabies	OnePerPop	0.00108360746788779	200	0.00349811737759637	0.0020666198084009	0.0135405915712996	1003340.24804425	32389.9757184849	19135.3685963046	125375.847882403	22405.1358633493	74263.410615796
Pabies	OnePerPop	0.00108413371135158	200	0.00349811737759637	0.0020666198084009	0.0135405915712996	1003827.51051072	32389.9757184849	19135.3685963046	125375.847882403	22405.1358633493	74263.410615796
Pabies	OnePerPop	0.00108413371135158	200	0.00349811737759637	0.0020666198084009	0.0135405915712996	1003827.51051072	32389.9757184849	19135.3685963046	125375.847882403	22405.1358633493	74263.410615796
Pabies	OnePerPop	0.00108426541166834	200	0.00349811737759637	0.0020666198084009	0.0135405915712996	1003949.45524846	32389.9757184849	19135.3685963046	125375.847882403	22405.1358633493	74263.410615796
Pabies	OnePerPop	0.00108426541166834	200	0.00349811737759637	0.0020666198084009	0.0135405915712996	1003949.45524846	32389.9757184849	19135.3685963046	125375.847882403	22405.1358633493	74263.410615796
Pabies	OnePerPop	0.00108501449520507	200	0.00349811737759637	0.0020666198084009	0.0135405915712996	1004643.05111581	32389.9757184849	19135.3685963046	125375.847882403	22405.1358633493	74263.410615796
Pabies	OnePerPop	0.00108501449520507	200	0.00349811737759637	0.0020666198084009	0.0135405915712996	1004643.05111581	32389.9757184849	19135.3685963046	125375.847882403	22405.1358633493	74263.410615796
Pabies	OnePerPop	0.00108527654803763	200	0.00349811737759637	0.0020666198084009	0.0135405915712996	1004885.69262743	32389.9757184849	19135.3685963046	125375.847882403	22405.1358633493	74263.410615796
Pabies	OnePerPop	0.00108527654803763	200	0.00349811737759637	0.0020666198084009	0.0135405915712996	1004885.69262743	32389.9757184849	19135.3685963046	125375.847882403	22405.1358633493	74263.410615796
Pabies	OnePerPop	0.00108528899993026	200	0.00349811737759637	0.0020666198084009	0.0135405915712996	1004897.22215765	32389.9757184849	19135.3685963046	125375.847882403	22405.1358633493	74263.410615796
Pabies	OnePerPop	0.00108528899993026	200	0.00349811737759637	0.0020666198084009	0.0135405915712996	1004897.22215765	32389.9757184849	19135.3685963046	125375.847882403	22405.1358633493	74263.410615796
Pabies	OnePerPop	0.00108571428695315	200	0.00349811737759637	0.0020666198084009	0.0135405915712996	1005291.0064381	32389.9757184849	19135.3685963046	125375.847882403	22405.1358633493	74263.410615796
Pabies	OnePerPop	0.00108571428695315	200	0.00349811737759637	0.0020666198084009	0.0135405915712996	1005291.0064381	32389.9757184849	19135.3685963046	125375.847882403	22405.1358633493	74263.410615796
Pabies	OnePerPop	0.00108595477623504	200	0.00349811737759637	0.0020666198084009	0.0135405915712996	1005513.68169911	32389.9757184849	19135.3685963046	125375.847882403	22405.1358633493	74263.410615796
Pabies	OnePerPop	0.00108595477623504	200	0.00349401265866888	0.00206043447584163	0.0135405915712996	1005513.68169911	32351.9690617489	19078.0969985336	125375.847882403	22377.6651847952	74210.8129845396
Pabies	OnePerPop	0.00108710079593328	200	0.00349401265866888	0.00206043447584163	0.0135405915712996	1006574.81104934	32351.9690617489	19078.0969985336	125375.847882403	22377.6651847952	74210.8129845396
Pabies	OnePerPop	0.00108710079593328	200	0.00349401265866888	0.00206043447584163	0.0135405915712996	1006574.81104934	32351.9690617489	19078.0969985336	125375.847882403	22377.6651847952	74210.8129845396
Pabies	OnePerPop	0.00108771404693358	200	0.00349401265866888	0.00206043447584163	0.0135405915712996	1007142.63604961	32351.9690617489	19078.0969985336	125375.847882403	22377.6651847952	74210.8129845396
Pabies	OnePerPop	0.00108771404693358	200	0.00349401265866888	0.00206043447584163	0.0135405915712996	1007142.63604961	32351.9690617489	19078.0969985336	125375.847882403	22377.6651847952	74210.8129845396
Pabies	OnePerPop	0.00108805437397202	200	0.00349401265866888	0.00206043447584163	0.0135405915712996	1007457.7536778	32351.9690617489	19078.0969985336	125375.847882403	22377.6651847952	74210.8129845396
Pabies	OnePerPop	0.00108805437397202	200	0.00348504967923958	0.00204375286549694	0.0135405915712996	1007457.7536778	32268.9785114776	18923.6376434902	125375.847882403	22371.250280378	72991.185519127
Pabies	OnePerPop	0.00108844114011908	200	0.00348504967923958	0.00204375286549694	0.0135405915712996	1007815.87048063	32268.9785114776	18923.6376434902	125375.847882403	22371.250280378	72991.185519127
Pabies	OnePerPop	0.00108844114011908	200	0.00348504967923958	0.00204375286549694	0.0135405915712996	1007815.87048063	32268.9785114776	18923.6376434902	125375.847882403	22371.250280378	72991.185519127
Pabies	OnePerPop	0.00108926359397266	200	0.00348504967923958	0.00204375286549694	0.0135405915712996	1008577.40182654	32268.9785114776	18923.6376434902	125375.847882403	22371.250280378	72991.185519127
Pabies	OnePerPop	0.00108926359397266	200	0.00347908076778186	0.00204375286549694	0.0128243082149298	1008577.40182654	32213.710812795	18923.6376434902	118743.594582683	22371.250280378	72564.7946304428
Pabies	OnePerPop	0.00108981443041345	200	0.00347908076778186	0.00204375286549694	0.0128243082149298	1009087.43556801	32213.710812795	18923.6376434902	118743.594582683	22371.250280378	72564.7946304428
Pabies	OnePerPop	0.00108981443041345	200	0.00347908076778186	0.00204375286549694	0.0128243082149298	1009087.43556801	32213.710812795	18923.6376434902	118743.594582683	22371.250280378	72564.7946304428
Pabies	OnePerPop	0.00109010843264	200	0.00347908076778186	0.00204375286549694	0.0128243082149298	1009359.65985185	32213.710812795	18923.6376434902	118743.594582683	22371.250280378	72564.7946304428
Pabies	OnePerPop	0.00109010843264	200	0.00347908076778186	0.00204375286549694	0.0128243082149298	1009359.65985185	32213.710812795	18923.6376434902	118743.594582683	22371.250280378	72564.7946304428
Pabies	OnePerPop	0.00109114018788422	200	0.00347908076778186	0.00204375286549694	0.0128243082149298	1010314.98878168	32213.710812795	18923.6376434902	118743.594582683	22371.250280378	72564.7946304428
Pabies	OnePerPop	0.00109114018788422	200	0.00347908076778186	0.00204375286549694	0.0128243082149298	1010314.98878168	32213.710812795	18923.6376434902	118743.594582683	22371.250280378	72564.7946304428
Pabies	OnePerPop	0.00109176192845174	200	0.00347908076778186	0.00204375286549694	0.0128243082149298	1010890.67449235	32213.710812795	18923.6376434902	118743.594582683	22371.250280378	72564.7946304428
Pabies	OnePerPop	0.00109176192845174	200	0.00347908076778186	0.00204375286549694	0.0128243082149298	1010890.67449235	32213.710812795	18923.6376434902	118743.594582683	22371.250280378	72564.7946304428
Pabies	OnePerPop	0.00109176748762991	200	0.00347908076778186	0.00204375286549694	0.0128243082149298	1010895.82187955	32213.710812795	18923.6376434902	118743.594582683	22371.250280378	72564.7946304428
Pabies	OnePerPop	0.00109176748762991	200	0.00347908076778186	0.00204375286549694	0.0128243082149298	1010895.82187955	32213.710812795	18923.6376434902	118743.594582683	22371.250280378	72564.7946304428
Pabies	OnePerPop	0.00109231579420329	200	0.00347908076778186	0.00204375286549694	0.0128243082149298	1011403.5131512	32213.710812795	18923.6376434902	118743.594582683	22371.250280378	72564.7946304428
Pabies	OnePerPop	0.00109231579420329	200	0.00347908076778186	0.00204375286549694	0.0128243082149298	1011403.5131512	32213.710812795	18923.6376434902	118743.594582683	22371.250280378	72564.7946304428
Pabies	OnePerPop	0.00109240000395406	200	0.00347908076778186	0.00204375286549694	0.0128243082149298	1011481.48514265	32213.710812795	18923.6376434902	118743.594582683	22371.250280378	72564.7946304428
Pabies	OnePerPop	0.00109240000395406	200	0.00347908076778186	0.00204375286549694	0.0128243082149298	1011481.48514265	32213.710812795	18923.6376434902	118743.594582683	22371.250280378	72564.7946304428
Pabies	OnePerPop	0.00109313880919961	200	0.00347908076778186	0.00204375286549694	0.0128243082149298	1012165.56407372	32213.710812795	18923.6376434902	118743.594582683	22371.250280378	72564.7946304428
Pabies	OnePerPop	0.00109313880919961	200	0.00347908076778186	0.00204375286549694	0.0128243082149298	1012165.56407372	32213.710812795	18923.6376434902	118743.594582683	22371.250280378	72564.7946304428
Pabies	OnePerPop	0.00109346680740304	200	0.00347908076778186	0.00204375286549694	0.0128243082149298	1012469.26611393	32213.710812795	18923.6376434902	118743.594582683	22371.250280378	72564.7946304428
Pabies	OnePerPop	0.00109346680740304	200	0.00347908076778186	0.00204375286549694	0.0128243082149298	1012469.26611393	32213.710812795	18923.6376434902	118743.594582683	22371.250280378	72564.7946304428
Pabies	OnePerPop	0.0010935740045293	200	0.00347908076778186	0.00204375286549694	0.0128243082149298	1012568.52271232	32213.710812795	18923.6376434902	118743.594582683	22371.250280378	72564.7946304428
Pabies	OnePerPop	0.0010935740045293	200	0.00347908076778186	0.00204375286549694	0.0128243082149298	1012568.52271232	32213.710812795	18923.6376434902	118743.594582683	22371.250280378	72564.7946304428
Pabies	OnePerPop	0.00109493519709495	200	0.00347908076778186	0.00204375286549694	0.0128243082149298	1013828.88619902	32213.710812795	18923.6376434902	118743.594582683	22371.250280378	72564.7946304428
Pabies	OnePerPop	0.00109493519709495	200	0.00347908076778186	0.00204375286549694	0.0128243082149298	1013828.88619902	32213.710812795	18923.6376434902	118743.594582683	22371.250280378	72564.7946304428
Pabies	OnePerPop	0.00109508666883139	200	0.00347908076778186	0.00204375286549694	0.0128243082149298	1013969.13780684	32213.710812795	18923.6376434902	118743.594582683	22371.250280378	72564.7946304428
Pabies	OnePerPop	0.00109508666883139	200	0.00347908076778186	0.00204375286549694	0.0128243082149298	1013969.13780684	32213.710812795	18923.6376434902	118743.594582683	22371.250280378	72564.7946304428
Pabies	OnePerPop	0.00109527427130073	200	0.00347908076778186	0.00204375286549694	0.0128243082149298	1014142.84379697	32213.710812795	18923.6376434902	118743.594582683	22371.250280378	72564.7946304428
Pabies	OnePerPop	0.00109527427130073	200	0.00347908076778186	0.00204375286549694	0.0128243082149298	1014142.84379697	32213.710812795	18923.6376434902	118743.594582683	22371.250280378	72564.7946304428
Pabies	OnePerPop	0.00109584391935344	200	0.00347908076778186	0.00204375286549694	0.0128243082149298	1014670.29569763	32213.710812795	18923.6376434902	118743.594582683	22371.250280378	72564.7946304428
Pabies	OnePerPop	0.00109584391935344	200	0.00347908076778186	0.00204375286549694	0.0128243082149298	1014670.29569763	32213.710812795	18923.6376434902	118743.594582683	22371.250280378	72564.7946304428
Pabies	OnePerPop	0.00109623840179745	200	0.00347908076778186	0.00204375286549694	0.0128243082149298	1015035.55721986	32213.710812795	18923.6376434902	118743.594582683	22371.250280378	72564.7946304428
Pabies	OnePerPop	0.00109623840179745	200	0.00347908076778186	0.00204375286549694	0.0128243082149298	1015035.55721986	32213.710812795	18923.6376434902	118743.594582683	22371.250280378	72564.7946304428
Pabies	OnePerPop	0.00109648447778217	200	0.00347908076778186	0.00204375286549694	0.0128243082149298	1015263.40535386	32213.710812795	18923.6376434902	118743.594582683	22371.250280378	72564.7946304428
Pabies	OnePerPop	0.00109648447778217	200	0.00347908076778186	0.00204375286549694	0.0128243082149298	1015263.40535386	32213.710812795	18923.6376434902	118743.594582683	22371.250280378	72564.7946304428
Pabies	OnePerPop	0.00109652186956259	200	0.00347908076778186	0.00204375286549694	0.0128243082149298	1015298.02737277	32213.710812795	18923.6376434902	118743.594582683	22371.250280378	72564.7946304428
Pabies	OnePerPop	0.00109652186956259	200	0.00347908076778186	0.00204375286549694	0.0128243082149298	1015298.02737277	32213.710812795	18923.6376434902	118743.594582683	22371.250280378	72564.7946304428
Pabies	OnePerPop	0.00109718910262984	200	0.00347908076778186	0.00204375286549694	0.0128243082149298	1015915.83576837	32213.710812795	18923.6376434902	118743.594582683	22371.250280378	72564.7946304428
Pabies	OnePerPop	0.00109718910262984	200	0.00347908076778186	0.00204375286549694	0.0128243082149298	1015915.83576837	32213.710812795	18923.6376434902	118743.594582683	22371.250280378	72564.7946304428
Pabies	OnePerPop	0.00109793106577533	200	0.00347908076778186	0.00204375286549694	0.0128243082149298	1016602.83868086	32213.710812795	18923.6376434902	118743.594582683	22371.250280378	72564.7946304428
Pabies	OnePerPop	0.00109793106577533	200	0.00347908076778186	0.00204375286549694	0.0128243082149298	1016602.83868086	32213.710812795	18923.6376434902	118743.594582683	22371.250280378	72564.7946304428
Pabies	OnePerPop	0.00109828017654037	200	0.00347908076778186	0.00204375286549694	0.0128243082149298	1016926.08938923	32213.710812795	18923.6376434902	118743.594582683	22371.250280378	72564.7946304428
Pabies	OnePerPop	0.00109828017654037	200	0.00347908076778186	0.00204375286549694	0.0128243082149298	1016926.08938923	32213.710812795	18923.6376434902	118743.594582683	22371.250280378	72564.7946304428
Pabies	OnePerPop	0.00109850084936208	200	0.00347908076778186	0.00204375286549694	0.0128243082149298	1017130.416076	32213.710812795	18923.6376434902	118743.594582683	22371.250280378	72564.7946304428
Pabies	OnePerPop	0.00109850084936208	200	0.00347908076778186	0.00204375286549694	0.0128243082149298	1017130.416076	32213.710812795	18923.6376434902	118743.594582683	22371.250280378	72564.7946304428
Pabies	OnePerPop	0.00109863623059487	200	0.00347908076778186	0.00204375286549694	0.0128243082149298	1017255.76906933	32213.710812795	18923.6376434902	118743.594582683	22371.250280378	72564.7946304428
Pabies	OnePerPop	0.00109863623059487	200	0.00347908076778186	0.00204375286549694	0.0128243082149298	1017255.76906933	32213.710812795	18923.6376434902	118743.594582683	22371.250280378	72564.7946304428
Pabies	OnePerPop	0.00109921478809289	200	0.00347908076778186	0.00204375286549694	0.0128243082149298	1017791.47045638	32213.710812795	18923.6376434902	118743.594582683	22371.250280378	72564.7946304428
Pabies	OnePerPop	0.00109921478809289	200	0.00347908076778186	0.00204375286549694	0.0128243082149298	1017791.47045638	32213.710812795	18923.6376434902	118743.594582683	22371.250280378	72564.7946304428
Pabies	OnePerPop	0.0010993469510498	200	0.00347908076778186	0.00204375286549694	0.0128243082149298	1017913.84356463	32213.710812795	18923.6376434902	118743.594582683	22371.250280378	72564.7946304428
Pabies	OnePerPop	0.0010993469510498	200	0.00347908076778186	0.00204375286549694	0.0128243082149298	1017913.84356463	32213.710812795	18923.6376434902	118743.594582683	22371.250280378	72564.7946304428
Pabies	OnePerPop	0.00110006530621762	200	0.00347908076778186	0.00204375286549694	0.0128243082149298	1018578.98723853	32213.710812795	18923.6376434902	118743.594582683	22371.250280378	72564.7946304428
Pabies	OnePerPop	0.00110006530621762	200	0.00347908076778186	0.00204375286549694	0.0128243082149298	1018578.98723853	32213.710812795	18923.6376434902	118743.594582683	22371.250280378	72564.7946304428
Pabies	OnePerPop	0.00110017993895894	200	0.00347908076778186	0.00204375286549694	0.0128243082149298	1018685.12866569	32213.710812795	18923.6376434902	118743.594582683	22371.250280378	72564.7946304428
Pabies	OnePerPop	0.00110017993895894	200	0.00347908076778186	0.00204375286549694	0.0128243082149298	1018685.12866569	32213.710812795	18923.6376434902	118743.594582683	22371.250280378	72564.7946304428
Pabies	OnePerPop	0.00110070156056378	200	0.00347908076778186	0.00204375286549694	0.0128243082149298	1019168.11163313	32213.710812795	18923.6376434902	118743.594582683	22371.250280378	72564.7946304428
Pabies	OnePerPop	0.00110070156056378	200	0.00347908076778186	0.00204375286549694	0.0128243082149298	1019168.11163313	32213.710812795	18923.6376434902	118743.594582683	22371.250280378	72564.7946304428
Pabies	OnePerPop	0.00110117855305161	200	0.00347908076778186	0.00204375286549694	0.0128243082149298	1019609.77134408	32213.710812795	18923.6376434902	118743.594582683	22371.250280378	72564.7946304428
Pabies	OnePerPop	0.00110117855305161	200	0.00347908076778186	0.00204375286549694	0.0128243082149298	1019609.77134408	32213.710812795	18923.6376434902	118743.594582683	22371.250280378	72564.7946304428
Pabies	OnePerPop	0.0011017209595747	200	0.00347908076778186	0.00204375286549694	0.0128243082149298	1020111.9996062	32213.710812795	18923.6376434902	118743.594582683	22371.250280378	72564.7946304428
Pabies	OnePerPop	0.0011017209595747	200	0.00347908076778186	0.00204375286549694	0.0128243082149298	1020111.9996062	32213.710812795	18923.6376434902	118743.594582683	22371.250280378	72564.7946304428
Pabies	OnePerPop	0.00110191868123867	200	0.00347908076778186	0.00204375286549694	0.0128243082149298	1020295.07522099	32213.710812795	18923.6376434902	118743.594582683	22371.250280378	72564.7946304428
Pabies	OnePerPop	0.00110191868123867	200	0.00347908076778186	0.00204375286549694	0.0128243082149298	1020295.07522099	32213.710812795	18923.6376434902	118743.594582683	22371.250280378	72564.7946304428
Pabies	OnePerPop	0.00110218201330011	200	0.00347908076778186	0.00204375286549694	0.0128243082149298	1020538.9012038	32213.710812795	18923.6376434902	118743.594582683	22371.250280378	72564.7946304428
Pabies	OnePerPop	0.00110218201330011	200	0.00347908076778186	0.00204375286549694	0.0128243082149298	1020538.9012038	32213.710812795	18923.6376434902	118743.594582683	22371.250280378	72564.7946304428
Pabies	OnePerPop	0.00110279701154667	200	0.00347908076778186	0.00204375286549694	0.0128243082149298	1021108.3440247	32213.710812795	18923.6376434902	118743.594582683	22371.250280378	72564.7946304428
Pabies	OnePerPop	0.00110279701154667	200	0.00347908076778186	0.00204375286549694	0.0128243082149298	1021108.3440247	32213.710812795	18923.6376434902	118743.594582683	22371.250280378	72564.7946304428
Pabies	OnePerPop	0.00110345967531679	200	0.00347908076778186	0.00204375286549694	0.0128243082149298	1021721.92158962	32213.710812795	18923.6376434902	118743.594582683	22371.250280378	72564.7946304428
Pabies	OnePerPop	0.00110345967531679	200	0.00347908076778186	0.00204375286549694	0.0128243082149298	1021721.92158962	32213.710812795	18923.6376434902	118743.594582683	22371.250280378	72564.7946304428
Pabies	OnePerPop	0.00110375339281543	200	0.00347908076778186	0.00204375286549694	0.0128243082149298	1021993.88223651	32213.710812795	18923.6376434902	118743.594582683	22371.250280378	72564.7946304428
Pabies	OnePerPop	0.00110375339281543	200	0.00347908076778186	0.00204375286549694	0.0128243082149298	1021993.88223651	32213.710812795	18923.6376434902	118743.594582683	22371.250280378	72564.7946304428
Pabies	OnePerPop	0.0011039276831106	200	0.00347908076778186	0.00204375286549694	0.0128243082149298	1022155.26213945	32213.710812795	18923.6376434902	118743.594582683	22371.250280378	72564.7946304428
Pabies	OnePerPop	0.0011039276831106	200	0.00347908076778186	0.00204375286549694	0.0128243082149298	1022155.26213945	32213.710812795	18923.6376434902	118743.594582683	22371.250280378	72564.7946304428
Pabies	OnePerPop	0.00110428045901166	200	0.00347908076778186	0.00204375286549694	0.0128243082149298	1022481.90649228	32213.710812795	18923.6376434902	118743.594582683	22371.250280378	72564.7946304428
Pabies	OnePerPop	0.00110428045901166	200	0.00347908076778186	0.00204375286549694	0.0128243082149298	1022481.90649228	32213.710812795	18923.6376434902	118743.594582683	22371.250280378	72564.7946304428
Pabies	OnePerPop	0.00110431416242908	200	0.00347908076778186	0.00204375286549694	0.0128243082149298	1022513.11336026	32213.710812795	18923.6376434902	118743.594582683	22371.250280378	72564.7946304428
Pabies	OnePerPop	0.00110431416242908	200	0.00347908076778186	0.00204375286549694	0.0128243082149298	1022513.11336026	32213.710812795	18923.6376434902	118743.594582683	22371.250280378	72564.7946304428
Pabies	OnePerPop	0.00110472669860193	200	0.00347908076778186	0.00204375286549694	0.0128243082149298	1022895.09129808	32213.710812795	18923.6376434902	118743.594582683	22371.250280378	72564.7946304428
Pabies	OnePerPop	0.00110472669860193	200	0.00347908076778186	0.00204375286549694	0.0128243082149298	1022895.09129808	32213.710812795	18923.6376434902	118743.594582683	22371.250280378	72564.7946304428
Pabies	OnePerPop	0.00110533615703424	200	0.00347908076778186	0.00204375286549694	0.0128243082149298	1023459.40466133	32213.710812795	18923.6376434902	118743.594582683	22371.250280378	72564.7946304428
Pabies	OnePerPop	0.00110533615703424	200	0.00347908076778186	0.00204375286549694	0.0128243082149298	1023459.40466133	32213.710812795	18923.6376434902	118743.594582683	22371.250280378	72564.7946304428
Pabies	OnePerPop	0.00110545192138696	200	0.00347908076778186	0.00204375286549694	0.0128243082149298	1023566.59387681	32213.710812795	18923.6376434902	118743.594582683	22371.250280378	72564.7946304428
Pabies	OnePerPop	0.00110545192138696	200	0.00347908076778186	0.00204375286549694	0.0128243082149298	1023566.59387681	32213.710812795	18923.6376434902	118743.594582683	22371.250280378	72564.7946304428
Pabies	OnePerPop	0.00110570811720873	200	0.00347908076778186	0.00204375286549694	0.0128243082149298	1023803.8122303	32213.710812795	18923.6376434902	118743.594582683	22371.250280378	72564.7946304428
Pabies	OnePerPop	0.00110570811720873	200	0.00347908076778186	0.00204375286549694	0.0128243082149298	1023803.8122303	32213.710812795	18923.6376434902	118743.594582683	22371.250280378	72564.7946304428
Pabies	OnePerPop	0.00110664561794855	200	0.00347908076778186	0.00204375286549694	0.0128243082149298	1024671.86847088	32213.710812795	18923.6376434902	118743.594582683	22371.250280378	72564.7946304428
Pabies	OnePerPop	0.00110664561794855	200	0.00347908076778186	0.00204375286549694	0.0128243082149298	1024671.86847088	32213.710812795	18923.6376434902	118743.594582683	22371.250280378	72564.7946304428
Pabies	OnePerPop	0.00110861626755692	200	0.00347908076778186	0.00204375286549694	0.0128243082149298	1026496.54403418	32213.710812795	18923.6376434902	118743.594582683	22371.250280378	72564.7946304428
Pabies	OnePerPop	0.00110861626755692	200	0.00347908076778186	0.00204375286549694	0.0128243082149298	1026496.54403418	32213.710812795	18923.6376434902	118743.594582683	22371.250280378	72564.7946304428
Pabies	OnePerPop	0.00110863705206484	200	0.00347908076778186	0.00204375286549694	0.0128243082149298	1026515.78894893	32213.710812795	18923.6376434902	118743.594582683	22371.250280378	72564.7946304428
Pabies	OnePerPop	0.00110863705206484	200	0.00345573292146112	0.00204375286549694	0.0128243082149298	1026515.78894893	31997.5270505659	18923.6376434902	118743.594582683	22371.250280378	72564.7946304428
Pabies	OnePerPop	0.00110954497272215	200	0.00345573292146112	0.00204375286549694	0.0128243082149298	1027356.45622421	31997.5270505659	18923.6376434902	118743.594582683	22371.250280378	72564.7946304428
Pabies	OnePerPop	0.00110954497272215	200	0.00345573292146112	0.00204375286549694	0.0128243082149298	1027356.45622421	31997.5270505659	18923.6376434902	118743.594582683	22371.250280378	72564.7946304428
Pabies	OnePerPop	0.00111007741235697	200	0.00345573292146112	0.00204375286549694	0.0128243082149298	1027849.45588608	31997.5270505659	18923.6376434902	118743.594582683	22371.250280378	72564.7946304428
Pabies	OnePerPop	0.00111007741235697	200	0.00345573292146112	0.00204375286549694	0.0128243082149298	1027849.45588608	31997.5270505659	18923.6376434902	118743.594582683	22371.250280378	72564.7946304428
Pabies	OnePerPop	0.00111030705272017	200	0.00345573292146112	0.00204375286549694	0.0128243082149298	1028062.08585201	31997.5270505659	18923.6376434902	118743.594582683	22371.250280378	72564.7946304428
Pabies	OnePerPop	0.00111030705272017	200	0.00345573292146112	0.00204375286549694	0.0128243082149298	1028062.08585201	31997.5270505659	18923.6376434902	118743.594582683	22371.250280378	72564.7946304428
Pabies	OnePerPop	0.00111151752843158	200	0.00345573292146112	0.00204375286549694	0.0128243082149298	1029182.89669591	31997.5270505659	18923.6376434902	118743.594582683	22371.250280378	72564.7946304428
Pabies	OnePerPop	0.00111151752843158	200	0.00345573292146112	0.00204375286549694	0.0128243082149298	1029182.89669591	31997.5270505659	18923.6376434902	118743.594582683	22371.250280378	72564.7946304428
Pabies	OnePerPop	0.00111160122858089	200	0.00345573292146112	0.00204375286549694	0.0128243082149298	1029260.39683415	31997.5270505659	18923.6376434902	118743.594582683	22371.250280378	72564.7946304428
Pabies	OnePerPop	0.00111160122858089	200	0.00345573292146112	0.00204375286549694	0.0128243082149298	1029260.39683415	31997.5270505659	18923.6376434902	118743.594582683	22371.250280378	72564.7946304428
Pabies	OnePerPop	0.0011120354688434	200	0.00345573292146112	0.00204375286549694	0.0128243082149298	1029662.4711513	31997.5270505659	18923.6376434902	118743.594582683	22371.250280378	72564.7946304428
Pabies	OnePerPop	0.0011120354688434	200	0.00345573292146112	0.00204375286549694	0.0128243082149298	1029662.4711513	31997.5270505659	18923.6376434902	118743.594582683	22371.250280378	72564.7946304428
Pabies	OnePerPop	0.00111218264832027	200	0.00345573292146112	0.00204375286549694	0.0128243082149298	1029798.74844469	31997.5270505659	18923.6376434902	118743.594582683	22371.250280378	72564.7946304428
Pabies	OnePerPop	0.00111218264832027	200	0.00345573292146112	0.00204375286549694	0.0128243082149298	1029798.74844469	31997.5270505659	18923.6376434902	118743.594582683	22371.250280378	72564.7946304428
Pabies	OnePerPop	0.00111229446587965	200	0.00345573292146112	0.00204375286549694	0.0128243082149298	1029902.28322189	31997.5270505659	18923.6376434902	118743.594582683	22371.250280378	72564.7946304428
Pabies	OnePerPop	0.00111229446587965	200	0.00345507346335355	0.00204375286549694	0.0128243082149298	1029902.28322189	31991.4209569774	18923.6376434902	118743.594582683	22371.250280378	72564.7946304428
Pabies	OnePerPop	0.00111307075027743	200	0.00345507346335355	0.00204375286549694	0.0128243082149298	1030621.0650717	31991.4209569774	18923.6376434902	118743.594582683	22371.250280378	72564.7946304428
Pabies	OnePerPop	0.00111307075027743	200	0.00345507346335355	0.00204375286549694	0.0128243082149298	1030621.0650717	31991.4209569774	18923.6376434902	118743.594582683	22371.250280378	72564.7946304428
Pabies	OnePerPop	0.00111323651478966	200	0.00345507346335355	0.00204375286549694	0.0128243082149298	1030774.55073117	31991.4209569774	18923.6376434902	118743.594582683	22371.250280378	72564.7946304428
Pabies	OnePerPop	0.00111323651478966	200	0.00345507346335355	0.00204375286549694	0.0128243082149298	1030774.55073117	31991.4209569774	18923.6376434902	118743.594582683	22371.250280378	72564.7946304428
Pabies	OnePerPop	0.0011133054561289	200	0.00345507346335355	0.00204375286549694	0.0128243082149298	1030838.38530454	31991.4209569774	18923.6376434902	118743.594582683	22371.250280378	72564.7946304428
Pabies	OnePerPop	0.0011133054561289	200	0.00345507346335355	0.00204375286549694	0.0128243082149298	1030838.38530454	31991.4209569774	18923.6376434902	118743.594582683	22371.250280378	72564.7946304428
Pabies	OnePerPop	0.00111341624039079	200	0.00345507346335355	0.00204375286549694	0.0128243082149298	1030940.9633248	31991.4209569774	18923.6376434902	118743.594582683	22371.250280378	72564.7946304428
Pabies	OnePerPop	0.00111341624039079	200	0.00345507346335355	0.00204375286549694	0.0128243082149298	1030940.9633248	31991.4209569774	18923.6376434902	118743.594582683	22371.250280378	72564.7946304428
Pabies	OnePerPop	0.00111378725855853	200	0.00345507346335355	0.00204375286549694	0.0128243082149298	1031284.4986653	31991.4209569774	18923.6376434902	118743.594582683	22371.250280378	72564.7946304428
Pabies	OnePerPop	0.00111378725855853	200	0.00345507346335355	0.00204375286549694	0.0128243082149298	1031284.4986653	31991.4209569774	18923.6376434902	118743.594582683	22371.250280378	72564.7946304428
Pabies	OnePerPop	0.00111399360513153	200	0.00345507346335355	0.00204375286549694	0.0128243082149298	1031475.56030697	31991.4209569774	18923.6376434902	118743.594582683	22371.250280378	72564.7946304428
Pabies	OnePerPop	0.00111399360513153	200	0.00345507346335355	0.00204375286549694	0.0128243082149298	1031475.56030697	31991.4209569774	18923.6376434902	118743.594582683	22371.250280378	72564.7946304428
Pabies	OnePerPop	0.00111501877217168	200	0.00345507346335355	0.00204375286549694	0.0128243082149298	1032424.78904785	31991.4209569774	18923.6376434902	118743.594582683	22371.250280378	72564.7946304428
Pabies	OnePerPop	0.00111501877217168	200	0.00345507346335355	0.00204375286549694	0.0128243082149298	1032424.78904785	31991.4209569774	18923.6376434902	118743.594582683	22371.250280378	72564.7946304428
Pabies	OnePerPop	0.00111549546154087	200	0.00345507346335355	0.00204375286549694	0.0128243082149298	1032866.1680934	31991.4209569774	18923.6376434902	118743.594582683	22371.250280378	72564.7946304428
Pabies	OnePerPop	0.00111549546154087	200	0.00345363017054304	0.00204375286549694	0.0128243082149298	1032866.1680934	31978.0571346578	18923.6376434902	118743.594582683	22371.250280378	72564.7946304428
Pabies	OnePerPop	0.00111552067431935	200	0.00345363017054304	0.00204375286549694	0.0128243082149298	1032889.51325866	31978.0571346578	18923.6376434902	118743.594582683	22371.250280378	72564.7946304428
Pabies	OnePerPop	0.00111552067431935	200	0.00343613880156804	0.00204375286549694	0.0128243082149298	1032889.51325866	31816.1000145189	18923.6376434902	118743.594582683	22371.250280378	72564.7946304428
Pabies	OnePerPop	0.00111725788167845	200	0.00343613880156804	0.00204375286549694	0.0128243082149298	1034498.03859115	31816.1000145189	18923.6376434902	118743.594582683	22371.250280378	72564.7946304428
Pabies	OnePerPop	0.00111725788167845	200	0.00343240051298477	0.00204375286549694	0.0128243082149298	1034498.03859115	31781.4862313405	18923.6376434902	118743.594582683	22272.6263504749	72564.7946304428
Pabies	OnePerPop	0.00112028582755301	200	0.00343240051298477	0.00204375286549694	0.0128243082149298	1037301.69217871	31781.4862313405	18923.6376434902	118743.594582683	22272.6263504749	72564.7946304428
Pabies	OnePerPop	0.00112028582755301	200	0.00343240051298477	0.00204375286549694	0.0128243082149298	1037301.69217871	31781.4862313405	18923.6376434902	118743.594582683	22272.6263504749	72564.7946304428
Pabies	OnePerPop	0.00112048756008057	200	0.00343240051298477	0.00204375286549694	0.0128243082149298	1037488.48155608	31781.4862313405	18923.6376434902	118743.594582683	22272.6263504749	72564.7946304428
Pabies	OnePerPop	0.00112048756008057	200	0.00343240051298477	0.00204375286549694	0.0128243082149298	1037488.48155608	31781.4862313405	18923.6376434902	118743.594582683	22272.6263504749	72564.7946304428
Pabies	OnePerPop	0.00112105985569635	200	0.00343240051298477	0.00204375286549694	0.0128243082149298	1038018.38490403	31781.4862313405	18923.6376434902	118743.594582683	22272.6263504749	72564.7946304428
Pabies	OnePerPop	0.00112105985569635	200	0.00343240051298477	0.00204375286549694	0.0128243082149298	1038018.38490403	31781.4862313405	18923.6376434902	118743.594582683	22272.6263504749	72564.7946304428
Pabies	OnePerPop	0.00112136888747615	200	0.00343240051298477	0.00204375286549694	0.0128243082149298	1038304.52544088	31781.4862313405	18923.6376434902	118743.594582683	22272.6263504749	72564.7946304428
Pabies	OnePerPop	0.00112136888747615	200	0.00342483684307347	0.00204375286549694	0.0128243082149298	1038304.52544088	31711.4522506802	18923.6376434902	118743.594582683	22272.6263504749	72564.7946304428
Pabies	OnePerPop	0.00112187541998416	200	0.00342483684307347	0.00204375286549694	0.0128243082149298	1038773.53702237	31711.4522506802	18923.6376434902	118743.594582683	22272.6263504749	72564.7946304428
Pabies	OnePerPop	0.00112187541998416	200	0.00341228558430356	0.00204375286549694	0.0128243082149298	1038773.53702237	31595.2368916996	18923.6376434902	118743.594582683	22272.6263504749	72564.7946304428
Pabies	OnePerPop	0.00112208851746624	200	0.00341228558430356	0.00204375286549694	0.0128243082149298	1038970.84950577	31595.2368916996	18923.6376434902	118743.594582683	22272.6263504749	72564.7946304428
Pabies	OnePerPop	0.00112208851746624	200	0.00337660901719621	0.00204375286549694	0.0128243082149298	1038970.84950577	31264.8983073723	18923.6376434902	118743.594582683	22272.6263504749	72564.7946304428
Pabies	OnePerPop	0.00112216374572503	200	0.00337660901719621	0.00204375286549694	0.0128243082149298	1039040.50530095	31264.8983073723	18923.6376434902	118743.594582683	22272.6263504749	72564.7946304428
Pabies	OnePerPop	0.00112216374572503	200	0.00336947207260627	0.00204375286549694	0.0127368356409303	1039040.50530095	31198.8154870951	18923.6376434902	117933.663341947	22272.6263504749	72551.9837008731
Pabies	OnePerPop	0.00112255499783827	200	0.00336947207260627	0.00204375286549694	0.0127368356409303	1039402.77577617	31198.8154870951	18923.6376434902	117933.663341947	22272.6263504749	72551.9837008731
Pabies	OnePerPop	0.00112255499783827	200	0.00336947207260627	0.00204375286549694	0.0127368356409303	1039402.77577617	31198.8154870951	18923.6376434902	117933.663341947	22272.6263504749	72551.9837008731
Pabies	OnePerPop	0.00112264480417862	200	0.00336947207260627	0.00204375286549694	0.0127368356409303	1039485.92979502	31198.8154870951	18923.6376434902	117933.663341947	22272.6263504749	72551.9837008731
Pabies	OnePerPop	0.00112264480417862	200	0.00336947207260627	0.00204375286549694	0.0127368356409303	1039485.92979502	31198.8154870951	18923.6376434902	117933.663341947	22272.6263504749	72551.9837008731
Pabies	OnePerPop	0.00112311313486976	200	0.00336947207260627	0.00204375286549694	0.0127368356409303	1039919.56932385	31198.8154870951	18923.6376434902	117933.663341947	22272.6263504749	72551.9837008731
Pabies	OnePerPop	0.00112311313486976	200	0.00336947207260627	0.00204375286549694	0.0127368356409303	1039919.56932385	31198.8154870951	18923.6376434902	117933.663341947	22272.6263504749	72551.9837008731
Pabies	OnePerPop	0.00112323576292679	200	0.00336947207260627	0.00204375286549694	0.0127368356409303	1040033.1138211	31198.8154870951	18923.6376434902	117933.663341947	22272.6263504749	72551.9837008731
Pabies	OnePerPop	0.00112323576292679	200	0.00336594700104365	0.00204375286549694	0.0127368356409303	1040033.1138211	31166.1759355894	18923.6376434902	117933.663341947	22272.6263504749	72551.9837008731
Pabies	OnePerPop	0.00112328646606152	200	0.00336594700104365	0.00204375286549694	0.0127368356409303	1040080.06116807	31166.1759355894	18923.6376434902	117933.663341947	22272.6263504749	72551.9837008731
Pabies	OnePerPop	0.00112328646606152	200	0.00336594700104365	0.00204375286549694	0.0127368356409303	1040080.06116807	31166.1759355894	18923.6376434902	117933.663341947	22272.6263504749	72551.9837008731
Pabies	OnePerPop	0.00112381778472673	200	0.00336594700104365	0.00204375286549694	0.0127368356409303	1040572.02289512	31166.1759355894	18923.6376434902	117933.663341947	22272.6263504749	72551.9837008731
Pabies	OnePerPop	0.00112381778472673	200	0.00335523022423552	0.00204375286549694	0.0127368356409303	1040572.02289512	31066.9465206992	18923.6376434902	117933.663341947	22272.6263504749	72551.9837008731
Pabies	OnePerPop	0.0011242580933268	200	0.00335523022423552	0.00204375286549694	0.0127368356409303	1040979.71604334	31066.9465206992	18923.6376434902	117933.663341947	22272.6263504749	72551.9837008731
Pabies	OnePerPop	0.0011242580933268	200	0.00335523022423552	0.00204375286549694	0.0127368356409303	1040979.71604334	31066.9465206992	18923.6376434902	117933.663341947	22272.6263504749	72551.9837008731
Pabies	OnePerPop	0.00112489686380277	200	0.00335523022423552	0.00204375286549694	0.0127368356409303	1041571.17018775	31066.9465206992	18923.6376434902	117933.663341947	22272.6263504749	72551.9837008731
Pabies	OnePerPop	0.00112489686380277	200	0.00335523022423552	0.00204375286549694	0.0127368356409303	1041571.17018775	31066.9465206992	18923.6376434902	117933.663341947	22272.6263504749	72551.9837008731
Pabies	OnePerPop	0.00112511654246422	200	0.00335523022423552	0.00204375286549694	0.0127368356409303	1041774.57635576	31066.9465206992	18923.6376434902	117933.663341947	22272.6263504749	72551.9837008731
Pabies	OnePerPop	0.00112511654246422	200	0.00334811774717254	0.00204375286549694	0.0127368356409303	1041774.57635576	31001.0902515976	18923.6376434902	117933.663341947	22272.6263504749	72551.9837008731
Pabies	OnePerPop	0.00112520610616733	200	0.00334811774717254	0.00204375286549694	0.0127368356409303	1041857.50571049	31001.0902515976	18923.6376434902	117933.663341947	22272.6263504749	72551.9837008731
Pabies	OnePerPop	0.00112520610616733	200	0.00334349862761874	0.00204375286549694	0.0127368356409303	1041857.50571049	30958.3206260995	18923.6376434902	117933.663341947	22272.6263504749	72551.9837008731
Pabies	OnePerPop	0.00112522522550178	200	0.00334349862761874	0.00204375286549694	0.0127368356409303	1041875.20879794	30958.3206260995	18923.6376434902	117933.663341947	22272.6263504749	72551.9837008731
Pabies	OnePerPop	0.00112522522550178	200	0.00333363559273344	0.00204375286549694	0.0127368356409303	1041875.20879794	30866.9962290133	18923.6376434902	117933.663341947	22272.6263504749	72551.9837008731
Pabies	OnePerPop	0.00112539421333172	200	0.00333363559273344	0.00204375286549694	0.0127368356409303	1042031.67901085	30866.9962290133	18923.6376434902	117933.663341947	22272.6263504749	72551.9837008731
Pabies	OnePerPop	0.00112539421333172	200	0.00333363559273344	0.00204375286549694	0.0127368356409303	1042031.67901085	30866.9962290133	18923.6376434902	117933.663341947	22272.6263504749	72551.9837008731
Pabies	OnePerPop	0.00112603392050037	200	0.00333363559273344	0.00204375286549694	0.0127368356409303	1042624.0004633	30866.9962290133	18923.6376434902	117933.663341947	22272.6263504749	72551.9837008731
Pabies	OnePerPop	0.00112603392050037	200	0.00333186198830898	0.00204375286549694	0.0127368356409303	1042624.0004633	30850.5739658239	18923.6376434902	117933.663341947	22272.6263504749	72551.9837008731
Pabies	OnePerPop	0.00112741836311177	200	0.00333186198830898	0.00204375286549694	0.0127368356409303	1043905.89177016	30850.5739658239	18923.6376434902	117933.663341947	22272.6263504749	72551.9837008731
Pabies	OnePerPop	0.00112741836311177	200	0.00333186198830898	0.00204375286549694	0.0127368356409303	1043905.89177016	30850.5739658239	18923.6376434902	117933.663341947	22272.6263504749	72551.9837008731
Pabies	OnePerPop	0.00112875049084027	200	0.00333186198830898	0.00204375286549694	0.0127368356409303	1045139.34337062	30850.5739658239	18923.6376434902	117933.663341947	22272.6263504749	72551.9837008731
Pabies	OnePerPop	0.00112875049084027	200	0.00332562509917504	0.00204375286549694	0.0127368356409303	1045139.34337062	30792.8249923615	18923.6376434902	117933.663341947	22272.6263504749	72551.9837008731
Pabies	OnePerPop	0.00113060427577214	200	0.00332562509917504	0.00204375286549694	0.0127368356409303	1046855.81090013	30792.8249923615	18923.6376434902	117933.663341947	22272.6263504749	72551.9837008731
Pabies	OnePerPop	0.00113060427577214	200	0.00332562509917504	0.00204375286549694	0.0127368356409303	1046855.81090013	30792.8249923615	18923.6376434902	117933.663341947	22272.6263504749	72551.9837008731
Pabies	OnePerPop	0.00113265683540601	200	0.00332562509917504	0.00204375286549694	0.0127368356409303	1048756.32907964	30792.8249923615	18923.6376434902	117933.663341947	22272.6263504749	72551.9837008731
Pabies	OnePerPop	0.00113265683540601	200	0.00332562509917504	0.00204375286549694	0.0127368356409303	1048756.32907964	30792.8249923615	18923.6376434902	117933.663341947	22272.6263504749	72551.9837008731
Pabies	OnePerPop	0.00113289297551979	200	0.00332562509917504	0.00204375286549694	0.0127368356409303	1048974.97733314	30792.8249923615	18923.6376434902	117933.663341947	22272.6263504749	72551.9837008731
Pabies	OnePerPop	0.00113289297551979	200	0.00332562509917504	0.00204375286549694	0.0127368356409303	1048974.97733314	30792.8249923615	18923.6376434902	117933.663341947	22272.6263504749	72551.9837008731
Pabies	OnePerPop	0.00113304380423832	200	0.00332562509917504	0.00204375286549694	0.0127368356409303	1049114.633554	30792.8249923615	18923.6376434902	117933.663341947	22272.6263504749	72551.9837008731
Pabies	OnePerPop	0.00113304380423832	200	0.00332562509917504	0.00204375286549694	0.0127368356409303	1049114.633554	30792.8249923615	18923.6376434902	117933.663341947	22272.6263504749	72551.9837008731
Pabies	OnePerPop	0.00113310080371982	200	0.00332562509917504	0.00204375286549694	0.0127368356409303	1049167.41085168	30792.8249923615	18923.6376434902	117933.663341947	22272.6263504749	72551.9837008731
Pabies	OnePerPop	0.00113310080371982	200	0.00332562509917504	0.00204375286549694	0.0127368356409303	1049167.41085168	30792.8249923615	18923.6376434902	117933.663341947	22272.6263504749	72551.9837008731
Pabies	OnePerPop	0.00113359451130595	200	0.00332562509917504	0.00204375286549694	0.0127368356409303	1049624.54750551	30792.8249923615	18923.6376434902	117933.663341947	22272.6263504749	72551.9837008731
Pabies	OnePerPop	0.00113359451130595	200	0.00332562509917504	0.00204375286549694	0.0127368356409303	1049624.54750551	30792.8249923615	18923.6376434902	117933.663341947	22272.6263504749	72551.9837008731
Pabies	OnePerPop	0.00113491154005574	200	0.00332562509917504	0.00204375286549694	0.0127368356409303	1050844.01857013	30792.8249923615	18923.6376434902	117933.663341947	22272.6263504749	72551.9837008731
Pabies	OnePerPop	0.00113491154005574	200	0.00332562509917504	0.00204375286549694	0.0127368356409303	1050844.01857013	30792.8249923615	18923.6376434902	117933.663341947	22272.6263504749	72551.9837008731
Pabies	OnePerPop	0.00113571492124544	200	0.00332562509917504	0.00204375286549694	0.0127368356409303	1051587.89004207	30792.8249923615	18923.6376434902	117933.663341947	22272.6263504749	72551.9837008731
Pabies	OnePerPop	0.00113571492124544	200	0.00331453752282145	0.00204375286549694	0.0127368356409303	1051587.89004207	30690.1622483467	18923.6376434902	117933.663341947	22272.6263504749	72551.9837008731
Pabies	OnePerPop	0.00113685276029957	200	0.00331453752282145	0.00204375286549694	0.0127368356409303	1052641.44472182	30690.1622483467	18923.6376434902	117933.663341947	22272.6263504749	72551.9837008731
Pabies	OnePerPop	0.00113685276029957	200	0.00331453752282145	0.00204375286549694	0.0127368356409303	1052641.44472182	30690.1622483467	18923.6376434902	117933.663341947	22272.6263504749	72551.9837008731
Pabies	OnePerPop	0.0011371783414645	200	0.00331453752282145	0.00204375286549694	0.0127368356409303	1052942.90876342	30690.1622483467	18923.6376434902	117933.663341947	22272.6263504749	72551.9837008731
Pabies	OnePerPop	0.0011371783414645	200	0.00331453752282145	0.00204375286549694	0.0127368356409303	1052942.90876342	30690.1622483467	18923.6376434902	117933.663341947	22272.6263504749	72551.9837008731
Pabies	OnePerPop	0.00113828134222647	200	0.00331453752282145	0.00204375286549694	0.0127368356409303	1053964.20576525	30690.1622483467	18923.6376434902	117933.663341947	22272.6263504749	72551.9837008731
Pabies	OnePerPop	0.00113828134222647	200	0.00331453752282145	0.00204375286549694	0.0127368356409303	1053964.20576525	30690.1622483467	18923.6376434902	117933.663341947	22272.6263504749	72551.9837008731
Pabies	OnePerPop	0.00113914418801366	200	0.00331453752282145	0.00204375286549694	0.0127368356409303	1054763.13704968	30690.1622483467	18923.6376434902	117933.663341947	22272.6263504749	72551.9837008731
Pabies	OnePerPop	0.00113914418801366	200	0.00331453752282145	0.00204375286549694	0.0127368356409303	1054763.13704968	30690.1622483467	18923.6376434902	117933.663341947	22272.6263504749	72551.9837008731
Pabies	OnePerPop	0.00113938606569215	200	0.00331453752282145	0.00204375286549694	0.0127368356409303	1054987.0978631	30690.1622483467	18923.6376434902	117933.663341947	22272.6263504749	72551.9837008731
Pabies	OnePerPop	0.00113938606569215	200	0.00331453752282145	0.00204375286549694	0.0127368356409303	1054987.0978631	30690.1622483467	18923.6376434902	117933.663341947	22272.6263504749	72551.9837008731
Pabies	OnePerPop	0.00113939914169825	200	0.00331453752282145	0.00204375286549694	0.0127368356409303	1054999.20527616	30690.1622483467	18923.6376434902	117933.663341947	22272.6263504749	72551.9837008731
Pabies	OnePerPop	0.00113939914169825	200	0.00331453752282145	0.00204375286549694	0.0127368356409303	1054999.20527616	30690.1622483467	18923.6376434902	117933.663341947	22272.6263504749	72551.9837008731
Pabies	OnePerPop	0.00113940286925645	200	0.00331453752282145	0.00204375286549694	0.0127368356409303	1055002.65671893	30690.1622483467	18923.6376434902	117933.663341947	22272.6263504749	72551.9837008731
Pabies	OnePerPop	0.00113940286925645	200	0.00331453752282145	0.00204375286549694	0.0127368356409303	1055002.65671893	30690.1622483467	18923.6376434902	117933.663341947	22272.6263504749	72551.9837008731
Pabies	OnePerPop	0.0011413688564463	200	0.00331453752282145	0.00204375286549694	0.0127368356409303	1056823.01522805	30690.1622483467	18923.6376434902	117933.663341947	22272.6263504749	72551.9837008731
Pabies	OnePerPop	0.0011413688564463	200	0.00330481925413731	0.00204375286549694	0.0127368356409303	1056823.01522805	30600.1782790492	18923.6376434902	117933.663341947	22272.6263504749	72551.9837008731
Pabies	OnePerPop	0.00114148018943361	200	0.00330481925413731	0.00204375286549694	0.0127368356409303	1056926.10132741	30600.1782790492	18923.6376434902	117933.663341947	22272.6263504749	72551.9837008731
Pabies	OnePerPop	0.00114148018943361	200	0.00330481925413731	0.00204375286549694	0.0127368356409303	1056926.10132741	30600.1782790492	18923.6376434902	117933.663341947	22272.6263504749	72551.9837008731
Pabies	OnePerPop	0.00114179115903331	200	0.00330481925413731	0.00204375286549694	0.0127368356409303	1057214.03614195	30600.1782790492	18923.6376434902	117933.663341947	22272.6263504749	72551.9837008731
Pabies	OnePerPop	0.00114179115903331	200	0.00330481925413731	0.00204375286549694	0.0127368356409303	1057214.03614195	30600.1782790492	18923.6376434902	117933.663341947	22272.6263504749	72551.9837008731
Pabies	OnePerPop	0.00114197118457638	200	0.00330481925413731	0.00204375286549694	0.0127368356409303	1057380.72645961	30600.1782790492	18923.6376434902	117933.663341947	22272.6263504749	72551.9837008731
Pabies	OnePerPop	0.00114197118457638	200	0.00330481925413731	0.00204375286549694	0.0127368356409303	1057380.72645961	30600.1782790492	18923.6376434902	117933.663341947	22272.6263504749	72551.9837008731
Pabies	OnePerPop	0.00114234500205963	200	0.00330481925413731	0.00204375286549694	0.0127368356409303	1057726.85375891	30600.1782790492	18923.6376434902	117933.663341947	22272.6263504749	72551.9837008731
Pabies	OnePerPop	0.00114234500205963	200	0.00330481925413731	0.00204375286549694	0.0127368356409303	1057726.85375891	30600.1782790492	18923.6376434902	117933.663341947	22272.6263504749	72551.9837008731
Pabies	OnePerPop	0.00114275786767254	200	0.00330481925413731	0.00204375286549694	0.0127368356409303	1058109.13673383	30600.1782790492	18923.6376434902	117933.663341947	22272.6263504749	72551.9837008731
Pabies	OnePerPop	0.00114275786767254	200	0.00329342437729631	0.00204375286549694	0.0127368356409303	1058109.13673383	30494.670160151	18923.6376434902	117933.663341947	22272.6263504749	72551.9837008731
Pabies	OnePerPop	0.00114290329267338	200	0.00329342437729631	0.00204375286549694	0.0127368356409303	1058243.78951239	30494.670160151	18923.6376434902	117933.663341947	22272.6263504749	72551.9837008731
Pabies	OnePerPop	0.00114290329267338	200	0.00329342437729631	0.00204375286549694	0.0127368356409303	1058243.78951239	30494.670160151	18923.6376434902	117933.663341947	22272.6263504749	72551.9837008731
Pabies	OnePerPop	0.00114312597676935	200	0.00329342437729631	0.00204375286549694	0.0127368356409303	1058449.97849014	30494.670160151	18923.6376434902	117933.663341947	22272.6263504749	72551.9837008731
Pabies	OnePerPop	0.00114312597676935	200	0.00329342437729631	0.00204375286549694	0.0127368356409303	1058449.97849014	30494.670160151	18923.6376434902	117933.663341947	22272.6263504749	72551.9837008731
Pabies	OnePerPop	0.0011432880248873	200	0.00329342437729631	0.00204375286549694	0.0127368356409303	1058600.02304379	30494.670160151	18923.6376434902	117933.663341947	22272.6263504749	72551.9837008731
Pabies	OnePerPop	0.0011432880248873	200	0.00329342437729631	0.00204375286549694	0.0127368356409303	1058600.02304379	30494.670160151	18923.6376434902	117933.663341947	22272.6263504749	72551.9837008731
Pabies	OnePerPop	0.00114470834081277	200	0.00329342437729631	0.00204375286549694	0.0127368356409303	1059915.1303822	30494.670160151	18923.6376434902	117933.663341947	22272.6263504749	72551.9837008731
Pabies	OnePerPop	0.00114470834081277	200	0.00326397654348058	0.00189898258640048	0.0127368356409303	1059915.1303822	30222.0050322276	17583.1720963007	117933.663341947	22257.9841322362	72551.9837008731
Pabies	OnePerPop	0.00114518146460419	200	0.00326397654348058	0.00189898258640048	0.0127368356409303	1060353.20796684	30222.0050322276	17583.1720963007	117933.663341947	22257.9841322362	72551.9837008731
Pabies	OnePerPop	0.00114518146460419	200	0.00324502964793158	0.00189898258640048	0.0127368356409303	1060353.20796684	30046.5708141813	17583.1720963007	117933.663341947	22243.3041554683	72551.9837008731
Pabies	OnePerPop	0.00114624320719612	200	0.00324502964793158	0.00189898258640048	0.0127368356409303	1061336.30295937	30046.5708141813	17583.1720963007	117933.663341947	22243.3041554683	72551.9837008731
Pabies	OnePerPop	0.00114624320719612	200	0.00324502964793158	0.00189898258640048	0.0127368356409303	1061336.30295937	30046.5708141813	17583.1720963007	117933.663341947	22243.3041554683	72551.9837008731
Pabies	OnePerPop	0.00114692805589409	200	0.00324502964793158	0.00189898258640048	0.0127368356409303	1061970.42212416	30046.5708141813	17583.1720963007	117933.663341947	22243.3041554683	72551.9837008731
Pabies	OnePerPop	0.00114692805589409	200	0.00324502964793158	0.00189898258640048	0.0127368356409303	1061970.42212416	30046.5708141813	17583.1720963007	117933.663341947	22243.3041554683	72551.9837008731
Pabies	OnePerPop	0.00114736835640603	200	0.00324502964793158	0.00189898258640048	0.0127368356409303	1062378.10778336	30046.5708141813	17583.1720963007	117933.663341947	22243.3041554683	72551.9837008731
Pabies	OnePerPop	0.00114736835640603	200	0.0032382501040033	0.00189898258640048	0.0127368356409303	1062378.10778336	29983.7972592898	17583.1720963007	117933.663341947	22243.3041554683	72551.9837008731
Pabies	OnePerPop	0.00114799876858498	200	0.0032382501040033	0.00189898258640048	0.0127368356409303	1062961.82276387	29983.7972592898	17583.1720963007	117933.663341947	22243.3041554683	72551.9837008731
Pabies	OnePerPop	0.00114799876858498	200	0.0032382501040033	0.00189898258640048	0.0127368356409303	1062961.82276387	29983.7972592898	17583.1720963007	117933.663341947	22243.3041554683	72551.9837008731
Pabies	OnePerPop	0.0011485070223137	200	0.0032382501040033	0.00189898258640048	0.0127368356409303	1063432.42806824	29983.7972592898	17583.1720963007	117933.663341947	22243.3041554683	72551.9837008731
Pabies	OnePerPop	0.0011485070223137	200	0.00314275684164251	0.00189898258640048	0.0127368356409303	1063432.42806824	29099.6003855788	17583.1720963007	117933.663341947	22243.3041554683	72551.9837008731
Pabies	OnePerPop	0.00114925419732294	200	0.00314275684164251	0.00189898258640048	0.0127368356409303	1064124.2567805	29099.6003855788	17583.1720963007	117933.663341947	22243.3041554683	72551.9837008731
Pabies	OnePerPop	0.00114925419732294	200	0.00314275684164251	0.00189898258640048	0.0127368356409303	1064124.2567805	29099.6003855788	17583.1720963007	117933.663341947	22243.3041554683	72551.9837008731
Pabies	OnePerPop	0.00114977720043086	200	0.00314275684164251	0.00189898258640048	0.0127368356409303	1064608.51891747	29099.6003855788	17583.1720963007	117933.663341947	22243.3041554683	72551.9837008731
Pabies	OnePerPop	0.00114977720043086	200	0.00305107585300603	0.00189898258640048	0.0101714422370251	1064608.51891747	28250.7023426485	17583.1720963007	94180.0207131951	22243.3041554683	72156.4307424416
Pabies	OnePerPop	0.00115147146113677	200	0.00305107585300603	0.00189898258640048	0.0101714422370251	1066177.27883034	28250.7023426485	17583.1720963007	94180.0207131951	22243.3041554683	72156.4307424416
Pabies	OnePerPop	0.00115147146113677	200	0.00305107585300603	0.00189898258640048	0.0101714422370251	1066177.27883034	28250.7023426485	17583.1720963007	94180.0207131951	22243.3041554683	72156.4307424416
Pabies	OnePerPop	0.00115149895089821	200	0.00305107585300603	0.00189898258640048	0.0101714422370251	1066202.73231316	28250.7023426485	17583.1720963007	94180.0207131951	22243.3041554683	72156.4307424416
Pabies	OnePerPop	0.00115149895089821	200	0.00305107585300603	0.00189898258640048	0.0101714422370251	1066202.73231316	28250.7023426485	17583.1720963007	94180.0207131951	22243.3041554683	72156.4307424416
Pabies	OnePerPop	0.00115250349872032	200	0.00305107585300603	0.00189898258640048	0.0101714422370251	1067132.86918548	28250.7023426485	17583.1720963007	94180.0207131951	22243.3041554683	72156.4307424416
Pabies	OnePerPop	0.00115250349872032	200	0.00287129865971268	0.00189898258640048	0.0100499528098303	1067132.86918548	26586.0987010434	17583.1720963007	93055.1186095397	22243.3041554683	71643.6321565882
Pabies	OnePerPop	0.00115304207501307	200	0.00287129865971268	0.00189898258640048	0.0100499528098303	1067631.55093803	26586.0987010434	17583.1720963007	93055.1186095397	22243.3041554683	71643.6321565882
Pabies	OnePerPop	0.00115304207501307	200	0.00287129865971268	0.00189898258640048	0.0100499528098303	1067631.55093803	26586.0987010434	17583.1720963007	93055.1186095397	22243.3041554683	71643.6321565882
Pabies	OnePerPop	0.00115401748967157	200	0.00287129865971268	0.00189898258640048	0.0100499528098303	1068534.71265886	26586.0987010434	17583.1720963007	93055.1186095397	22243.3041554683	71643.6321565882
Pabies	OnePerPop	0.00115401748967157	200	0.00287129865971268	0.00189898258640048	0.0100499528098303	1068534.71265886	26586.0987010434	17583.1720963007	93055.1186095397	22243.3041554683	71643.6321565882
Pabies	OnePerPop	0.00115536580745881	200	0.00287129865971268	0.00189898258640048	0.0100499528098303	1069783.15505445	26586.0987010434	17583.1720963007	93055.1186095397	22243.3041554683	71643.6321565882
Pabies	OnePerPop	0.00115536580745881	200	0.00287129865971268	0.00189898258640048	0.0100499528098303	1069783.15505445	26586.0987010434	17583.1720963007	93055.1186095397	22243.3041554683	71643.6321565882
Pabies	OnePerPop	0.00115546385026685	200	0.00287129865971268	0.00189898258640048	0.0100499528098303	1069873.93543227	26586.0987010434	17583.1720963007	93055.1186095397	22243.3041554683	71643.6321565882
Pabies	OnePerPop	0.00115546385026685	200	0.00287129865971268	0.00189898258640048	0.0100066371312702	1069873.93543227	26586.0987010434	17583.1720963007	92654.0475117609	22243.3041554683	70890.4573794025
Pabies	OnePerPop	0.00115601241394276	200	0.00287129865971268	0.00189898258640048	0.0100066371312702	1070381.86476182	26586.0987010434	17583.1720963007	92654.0475117609	22243.3041554683	70890.4573794025
Pabies	OnePerPop	0.00115601241394276	200	0.00287129865971268	0.00189898258640048	0.0100066371312702	1070381.86476182	26586.0987010434	17583.1720963007	92654.0475117609	22243.3041554683	70890.4573794025
Pabies	OnePerPop	0.00115617947146143	200	0.00287129865971268	0.00189898258640048	0.0100066371312702	1070536.54764947	26586.0987010434	17583.1720963007	92654.0475117609	22243.3041554683	70890.4573794025
Pabies	OnePerPop	0.00115617947146143	200	0.00287129865971268	0.00189898258640048	0.0100066371312702	1070536.54764947	26586.0987010434	17583.1720963007	92654.0475117609	22243.3041554683	70890.4573794025
Pabies	OnePerPop	0.00115641454701005	200	0.00287129865971268	0.00189898258640048	0.0100066371312702	1070754.21019449	26586.0987010434	17583.1720963007	92654.0475117609	22243.3041554683	70890.4573794025
Pabies	OnePerPop	0.00115641454701005	200	0.00287129865971268	0.00189898258640048	0.0100066371312702	1070754.21019449	26586.0987010434	17583.1720963007	92654.0475117609	22243.3041554683	70890.4573794025
Pabies	OnePerPop	0.00115718829709493	200	0.00287129865971268	0.00189898258640048	0.0100066371312702	1071470.64545827	26586.0987010434	17583.1720963007	92654.0475117609	22243.3041554683	70890.4573794025
Pabies	OnePerPop	0.00115718829709493	200	0.00287129865971268	0.00189898258640048	0.0100066371312702	1071470.64545827	26586.0987010434	17583.1720963007	92654.0475117609	22243.3041554683	70890.4573794025
Pabies	OnePerPop	0.00115731984339492	200	0.00287129865971268	0.00189898258640048	0.0100066371312702	1071592.44758789	26586.0987010434	17583.1720963007	92654.0475117609	22243.3041554683	70890.4573794025
Pabies	OnePerPop	0.00115731984339492	200	0.00287129865971268	0.00189898258640048	0.0100066371312702	1071592.44758789	26586.0987010434	17583.1720963007	92654.0475117609	22243.3041554683	70890.4573794025
Pabies	OnePerPop	0.00115736123954653	200	0.00287129865971268	0.00189898258640048	0.0100066371312702	1071630.7773579	26586.0987010434	17583.1720963007	92654.0475117609	22243.3041554683	70890.4573794025
Pabies	OnePerPop	0.00115736123954653	200	0.00287129865971268	0.00189898258640048	0.0100066371312702	1071630.7773579	26586.0987010434	17583.1720963007	92654.0475117609	22198.4618564176	70890.4573794025
Pabies	OnePerPop	0.00115765623411448	200	0.00287129865971268	0.00189898258640048	0.0100066371312702	1071903.92047637	26586.0987010434	17583.1720963007	92654.0475117609	22198.4618564176	70890.4573794025
Pabies	OnePerPop	0.00115765623411448	200	0.00287129865971268	0.00189898258640048	0.0100066371312702	1071903.92047637	26586.0987010434	17583.1720963007	92654.0475117609	22198.4618564176	70890.4573794025
Pabies	OnePerPop	0.00115775649003934	200	0.00287129865971268	0.00189898258640048	0.0100066371312702	1071996.75003643	26586.0987010434	17583.1720963007	92654.0475117609	22198.4618564176	70890.4573794025
Pabies	OnePerPop	0.00115775649003934	200	0.00287129865971268	0.00189898258640048	0.0100066371312702	1071996.75003643	26586.0987010434	17583.1720963007	92654.0475117609	22198.4618564176	70890.4573794025
Pabies	OnePerPop	0.00115917036145958	200	0.00287129865971268	0.00189898258640048	0.0100066371312702	1073305.89024036	26586.0987010434	17583.1720963007	92654.0475117609	22198.4618564176	70890.4573794025
Pabies	OnePerPop	0.00115917036145958	200	0.00287129865971268	0.00189898258640048	0.0100066371312702	1073305.89024036	26586.0987010434	17583.1720963007	92654.0475117609	22198.4618564176	70890.4573794025
Pabies	OnePerPop	0.00115987205246409	200	0.00287129865971268	0.00189898258640048	0.0100066371312702	1073955.60413342	26586.0987010434	17583.1720963007	92654.0475117609	22198.4618564176	70890.4573794025
Pabies	OnePerPop	0.00115987205246409	200	0.00286450571690059	0.00189898258640048	0.0100066371312702	1073955.60413342	26523.2010824129	17583.1720963007	92654.0475117609	22198.4618564176	70890.4573794025
Pabies	OnePerPop	0.00116424609814076	200	0.00286450571690059	0.00189898258640048	0.0100066371312702	1078005.64642663	26523.2010824129	17583.1720963007	92654.0475117609	22198.4618564176	70890.4573794025
Pabies	OnePerPop	0.00116424609814076	200	0.00286450571690059	0.00189898258640048	0.0100066371312702	1078005.64642663	26523.2010824129	17583.1720963007	92654.0475117609	22198.4618564176	70890.4573794025
Pabies	OnePerPop	0.00117445159114184	200	0.00286450571690059	0.00189898258640048	0.0100066371312702	1087455.17698319	26523.2010824129	17583.1720963007	92654.0475117609	22198.4618564176	70890.4573794025
Pabies	OnePerPop	0.00117445159114184	200	0.00286450571690059	0.00189898258640048	0.0100066371312702	1087455.17698319	26523.2010824129	17583.1720963007	92654.0475117609	22188.9642377903	70890.4573794025
Pabies	OnePerPop	0.00117642491974444	200	0.00286450571690059	0.00189898258640048	0.0100066371312702	1089282.3330967	26523.2010824129	17583.1720963007	92654.0475117609	22188.9642377903	70890.4573794025
Pabies	OnePerPop	0.00117642491974444	200	0.00283019263186105	0.00185957705167251	0.0100066371312702	1089282.3330967	26205.4873320468	17218.3060340047	92654.0475117609	22124.4888520444	70890.4573794025
Pabies	OnePerPop	0.00117739440061889	200	0.00283019263186105	0.00185957705167251	0.0100066371312702	1090180.00057305	26205.4873320468	17218.3060340047	92654.0475117609	22124.4888520444	70890.4573794025
Pabies	OnePerPop	0.00117739440061889	200	0.00279571060437346	0.00180418883315865	0.0100066371312702	1090180.00057305	25886.2092997542	16705.4521588764	92654.0475117609	22111.0427700719	70890.4573794025
Pabies	OnePerPop	0.00117849469871479	200	0.00279571060437346	0.00180418883315865	0.0100066371312702	1091198.79510628	25886.2092997542	16705.4521588764	92654.0475117609	22111.0427700719	70890.4573794025
Pabies	OnePerPop	0.00117849469871479	200	0.00257350176757143	0.00179856712755969	0.0100066371312702	1091198.79510628	23828.7200701059	16653.3993292563	92654.0475117609	22093.2045620353	70890.4573794025
Pabies	OnePerPop	0.00117917221876367	200	0.00257350176757143	0.00179856712755969	0.0100066371312702	1091826.12848488	23828.7200701059	16653.3993292563	92654.0475117609	22093.2045620353	70890.4573794025
Pabies	OnePerPop	0.00117917221876367	200	0.00255506053424626	0.00178531213610962	0.0100066371312702	1091826.12848488	23657.9679096876	16530.6679269409	92654.0475117609	22078.5164941539	70890.4573794025
Pabies	OnePerPop	0.00118378619255897	200	0.00255506053424626	0.00178531213610962	0.0100066371312702	1096098.32644349	23657.9679096876	16530.6679269409	92654.0475117609	22078.5164941539	70890.4573794025
Pabies	OnePerPop	0.00118378619255897	200	0.00257350176757143	0.00179856712755969	0.0100066371312702	1096098.32644349	23828.7200701059	16653.3993292563	92654.0475117609	22093.2045620353	70890.4573794025
Pabies	OnePerPop	0.00118442441630304	200	0.00257350176757143	0.00179856712755969	0.0100066371312702	1096689.27435467	23828.7200701059	16653.3993292563	92654.0475117609	22093.2045620353	70890.4573794025
Pabies	OnePerPop	0.00118442441630304	200	0.00255506053424626	0.00178531213610962	0.0100066371312702	1096689.27435467	23657.9679096876	16530.6679269409	92654.0475117609	22078.5164941539	70292.1411188553
Pabies	OnePerPop	0.0011853453866601	200	0.00255506053424626	0.00178531213610962	0.0100066371312702	1097542.02468528	23657.9679096876	16530.6679269409	92654.0475117609	22078.5164941539	70292.1411188553
Pabies	OnePerPop	0.0011853453866601	200	0.00255086901385408	0.00144501908192134	0.0100066371312702	1097542.02468528	23619.157535686	13379.8063140865	92654.0475117609	22001.7925112205	70292.1411188553
Pabies	OnePerPop	0.00118687317203874	200	0.00255086901385408	0.00144501908192134	0.0100066371312702	1098956.64077661	23619.157535686	13379.8063140865	92654.0475117609	22001.7925112205	70292.1411188553
Pabies	OnePerPop	0.00118687317203874	200	0.00254997274503916	0.00115546454228444	0.0100066371312702	1098956.64077661	23610.8587503626	10698.7457618929	92654.0475117609	21892.5166305099	70292.1411188553
Pabies	OnePerPop	0.00119545732775893	200	0.00254997274503916	0.00115546454228444	0.0100066371312702	1106904.93311012	23610.8587503626	10698.7457618929	92654.0475117609	21892.5166305099	70292.1411188553
Pabies	OnePerPop	0.00119545732775893	200	0.00254638330057823	0.00112826313328764	0.0100066371312702	1106904.93311012	23577.6231535021	10446.8808637745	92654.0475117609	21587.4331081806	70292.1411188553
Pabies	OnePerPop	0.00119641076681192	200	0.00254638330057823	0.00112826313328764	0.0100066371312702	1107787.74704808	23577.6231535021	10446.8808637745	92654.0475117609	21587.4331081806	70292.1411188553
Pabies	OnePerPop	0.00119641076681192	200	0.00254617649171941	0.00112826313328764	0.0100066371312702	1107787.74704808	23575.7082566612	10446.8808637745	92654.0475117609	21400.6848165459	65708.61167592
Pabies	OnePerPop	0.00119902156323546	200	0.00254617649171941	0.00112826313328764	0.0100066371312702	1110205.15114394	23575.7082566612	10446.8808637745	92654.0475117609	21400.6848165459	65708.61167592
Pabies	OnePerPop	0.00119902156323546	200	0.00254534925628412	0.00112826313328764	0.0100066371312702	1110205.15114394	23568.0486692974	10446.8808637745	92654.0475117609	21140.364030652	64728.3948623058
Pabies	OnePerPop	0.00119991574601859	200	0.00254534925628412	0.00112826313328764	0.0100066371312702	1111033.09816536	23568.0486692974	10446.8808637745	92654.0475117609	21140.364030652	64728.3948623058
Pabies	OnePerPop	0.00119991574601859	200	0.00254405131223495	0.00111323395485295	0.0100066371312702	1111033.09816536	23556.0306688421	10307.721804194	92654.0475117609	20897.6980542241	64728.3948623058
Pabies	OnePerPop	0.0012028848958562	200	0.00254405131223495	0.00111323395485295	0.0100066371312702	1113782.31097796	23556.0306688421	10307.721804194	92654.0475117609	20897.6980542241	64728.3948623058
Pabies	OnePerPop	0.0012028848958562	200	0.00254403063134907	0.00111323395485295	0.0100066371312702	1113782.31097796	23555.839179158	10307.721804194	92654.0475117609	20673.6106227099	62970.2606466908
Pabies	OnePerPop	0.00120566672435347	200	0.00254403063134907	0.00111323395485295	0.0100066371312702	1116358.07810507	23555.839179158	10307.721804194	92654.0475117609	20673.6106227099	62970.2606466908
Pabies	OnePerPop	0.00120566672435347	200	0.00254350224927878	0.00111323395485295	0.0100066371312702	1116358.07810507	23550.9467525813	10307.721804194	92654.0475117609	20460.4569824538	62970.2606466908
Pabies	OnePerPop	0.00120716409862079	200	0.00254350224927878	0.00111323395485295	0.0100066371312702	1117744.53575999	23550.9467525813	10307.721804194	92654.0475117609	20460.4569824538	62970.2606466908
Pabies	OnePerPop	0.00120716409862079	200	0.00254135871914911	0.00111323395485295	0.0100066371312702	1117744.53575999	23531.0992513806	10307.721804194	92654.0475117609	20250.6544116693	61190.5555227182
Pabies	OnePerPop	0.00120734108628195	200	0.00254135871914911	0.00111323395485295	0.0100066371312702	1117908.41322403	23531.0992513806	10307.721804194	92654.0475117609	20250.6544116693	61190.5555227182
Pabies	OnePerPop	0.00120734108628195	200	0.00254031389749193	0.00111323395485295	0.0100066371312702	1117908.41322403	23521.4249767771	10307.721804194	92654.0475117609	19501.7409542143	60803.492839294
Pabies	OnePerPop	0.00121368203201931	200	0.00254031389749193	0.00111323395485295	0.0100066371312702	1123779.65927714	23521.4249767771	10307.721804194	92654.0475117609	19501.7409542143	60803.492839294
Pabies	OnePerPop	0.00121368203201931	200	0.00253265527027362	0.00111323395485295	0.0100066371312702	1123779.65927714	23450.5117617927	10307.721804194	92654.0475117609	19459.2868821392	57555.7522799958
Pabies	OnePerPop	0.0012142403278895	200	0.00253265527027362	0.00111323395485295	0.0100066371312702	1124296.59989769	23450.5117617927	10307.721804194	92654.0475117609	19459.2868821392	57555.7522799958
Pabies	OnePerPop	0.0012142403278895	200	0.00252756223802502	0.00111323395485295	0.0100066371312702	1124296.59989769	23403.3540557873	10307.721804194	92654.0475117609	19417.977702612	57234.6159886563
Pabies	OnePerPop	0.00121510484611439	200	0.00252756223802502	0.00111323395485295	0.0100066371312702	1125097.07973555	23403.3540557873	10307.721804194	92654.0475117609	19417.977702612	57234.6159886563
Pabies	OnePerPop	0.00121510484611439	200	0.00252445282314062	0.00111323395485295	0.0100066371312702	1125097.07973555	23374.563177228	10307.721804194	92654.0475117609	19135.3685963046	55185.2016901935
Pabies	OnePerPop	0.00121524280215062	200	0.00252445282314062	0.00111323395485295	0.0100066371312702	1125224.81680613	23374.563177228	10307.721804194	92654.0475117609	19135.3685963046	55185.2016901935
Pabies	OnePerPop	0.00121524280215062	200	0.0025169998396608	0.00111323395485295	0.0100066371312702	1125224.81680613	23305.5540709333	10307.721804194	92654.0475117609	19078.0969985336	54933.5033341594
Pabies	OnePerPop	0.00121535409690482	200	0.0025169998396608	0.00111323395485295	0.0100066371312702	1125327.86750446	23305.5540709333	10307.721804194	92654.0475117609	19078.0969985336	54933.5033341594
Pabies	OnePerPop	0.00121535409690482	200	0.0025169998396608	0.00111323395485295	0.0100066371312702	1125327.86750446	23305.5540709333	10307.721804194	92654.0475117609	19078.0969985336	54933.5033341594
Pabies	OnePerPop	0.00121743625521556	200	0.0025169998396608	0.00111323395485295	0.0100066371312702	1127255.79186626	23305.5540709333	10307.721804194	92654.0475117609	19078.0969985336	54933.5033341594
Pabies	OnePerPop	0.00121743625521556	200	0.00251642893069842	0.00111323395485295	0.0100066371312702	1127255.79186626	23300.2678768372	10307.721804194	92654.0475117609	18923.6376434902	50074.8814292769
Pabies	OnePerPop	0.00121743778367798	200	0.00251642893069842	0.00111323395485295	0.0100066371312702	1127257.20710924	23300.2678768372	10307.721804194	92654.0475117609	18923.6376434902	50074.8814292769
Pabies	OnePerPop	0.00121743778367798	200	0.00251602900314467	0.00111323395485295	0.0100066371312702	1127257.20710924	23296.5648439321	10307.721804194	92654.0475117609	17583.1720963007	48960.1309759163
Pabies	OnePerPop	0.00121874974464064	200	0.00251602900314467	0.00111323395485295	0.0100066371312702	1128471.98577837	23296.5648439321	10307.721804194	92654.0475117609	17583.1720963007	48960.1309759163
Pabies	OnePerPop	0.00121874974464064	200	0.00251459532257689	0.00111323395485295	0.0100066371312702	1128471.98577837	23283.2900238601	10307.721804194	92654.0475117609	17218.3060340047	48852.9506935796
Pabies	OnePerPop	0.00121981443865647	200	0.00251459532257689	0.00111323395485295	0.0100066371312702	1129457.81357081	23283.2900238601	10307.721804194	92654.0475117609	17218.3060340047	48852.9506935796
Pabies	OnePerPop	0.00121981443865647	200	0.00251459532257689	0.00111323395485295	0.0100066371312702	1129457.81357081	23283.2900238601	10307.721804194	92654.0475117609	17218.3060340047	48852.9506935796
Pabies	OnePerPop	0.00122011136239464	200	0.00251459532257689	0.00111323395485295	0.0100066371312702	1129732.742958	23283.2900238601	10307.721804194	92654.0475117609	17218.3060340047	48852.9506935796
Pabies	OnePerPop	0.00122011136239464	200	0.00251458017601258	0.00111323395485295	0.0100066371312702	1129732.742958	23283.1497778943	10307.721804194	92654.0475117609	16705.4521588764	45482.3924267562
Pabies	OnePerPop	0.00122111745727295	200	0.00251458017601258	0.00111323395485295	0.0100066371312702	1130664.31228977	23283.1497778943	10307.721804194	92654.0475117609	16705.4521588764	45482.3924267562
Pabies	OnePerPop	0.00122111745727295	200	0.00251458017601258	0.00111323395485295	0.0100066371312702	1130664.31228977	23283.1497778943	10307.721804194	92654.0475117609	16705.4521588764	45482.3924267562
Pabies	OnePerPop	0.00122206481019899	200	0.00251458017601258	0.00111323395485295	0.0100066371312702	1131541.49092499	23283.1497778943	10307.721804194	92654.0475117609	16705.4521588764	45482.3924267562
Pabies	OnePerPop	0.00122206481019899	200	0.00251405587186346	0.00111323395485295	0.0100066371312702	1131541.49092499	23278.2951098468	10307.721804194	92654.0475117609	16653.3993292563	45203.1222532504
Pabies	OnePerPop	0.00122240583578903	200	0.00251405587186346	0.00111323395485295	0.0100066371312702	1131857.25536021	23278.2951098468	10307.721804194	92654.0475117609	16653.3993292563	45203.1222532504
Pabies	OnePerPop	0.00122240583578903	200	0.00251405587186346	0.00111323395485295	0.0100066371312702	1131857.25536021	23278.2951098468	10307.721804194	92654.0475117609	16653.3993292563	45203.1222532504
Pabies	OnePerPop	0.00122285961791746	200	0.00251405587186346	0.00111323395485295	0.0100066371312702	1132277.42399765	23278.2951098468	10307.721804194	92654.0475117609	16653.3993292563	45203.1222532504
Pabies	OnePerPop	0.00122285961791746	200	0.00251405587186346	0.00111323395485295	0.0100066371312702	1132277.42399765	23278.2951098468	10307.721804194	92654.0475117609	16653.3993292563	45203.1222532504
Pabies	OnePerPop	0.00122310242067435	200	0.00251405587186346	0.00111323395485295	0.0100066371312702	1132502.24136513	23278.2951098468	10307.721804194	92654.0475117609	16653.3993292563	45203.1222532504
Pabies	OnePerPop	0.00122310242067435	200	0.00251405587186346	0.00111323395485295	0.0100066371312702	1132502.24136513	23278.2951098468	10307.721804194	92654.0475117609	16653.3993292563	45203.1222532504
Pabies	OnePerPop	0.00122333156549958	200	0.00251405587186346	0.00111323395485295	0.0100066371312702	1132714.41249961	23278.2951098468	10307.721804194	92654.0475117609	16653.3993292563	45203.1222532504
Pabies	OnePerPop	0.00122333156549958	200	0.00250953083577642	0.00111323395485295	0.0100066371312702	1132714.41249961	23236.3966275594	10307.721804194	92654.0475117609	16530.6679269409	44836.4275993232
Pabies	OnePerPop	0.00122354722517739	200	0.00250953083577642	0.00111323395485295	0.0100066371312702	1132914.09738647	23236.3966275594	10307.721804194	92654.0475117609	16530.6679269409	44836.4275993232
Pabies	OnePerPop	0.00122354722517739	200	0.00250953083577642	0.00111323395485295	0.0100066371312702	1132914.09738647	23236.3966275594	10307.721804194	92654.0475117609	16530.6679269409	44836.4275993232
Pabies	OnePerPop	0.00122361028071419	200	0.00250953083577642	0.00111323395485295	0.0100066371312702	1132972.48214277	23236.3966275594	10307.721804194	92654.0475117609	16530.6679269409	44836.4275993232
Pabies	OnePerPop	0.00122361028071419	200	0.00250953083577642	0.00111323395485295	0.0100066371312702	1132972.48214277	23236.3966275594	10307.721804194	92654.0475117609	16530.6679269409	44836.4275993232
Pabies	OnePerPop	0.00122375250514082	200	0.00250953083577642	0.00111323395485295	0.0100066371312702	1133104.17142669	23236.3966275594	10307.721804194	92654.0475117609	16530.6679269409	44836.4275993232
Pabies	OnePerPop	0.00122375250514082	200	0.00250953083577642	0.00111323395485295	0.0100066371312702	1133104.17142669	23236.3966275594	10307.721804194	92654.0475117609	16530.6679269409	44836.4275993232
Pabies	OnePerPop	0.00122381803835283	200	0.00250953083577642	0.00111323395485295	0.0100066371312702	1133164.85032669	23236.3966275594	10307.721804194	92654.0475117609	16530.6679269409	44836.4275993232
Pabies	OnePerPop	0.00122381803835283	200	0.00250953083577642	0.00111323395485295	0.0100066371312702	1133164.85032669	23236.3966275594	10307.721804194	92654.0475117609	16530.6679269409	44836.4275993232
Pabies	OnePerPop	0.00122388386820124	200	0.00250953083577642	0.00111323395485295	0.0100066371312702	1133225.80389003	23236.3966275594	10307.721804194	92654.0475117609	16530.6679269409	44836.4275993232
Pabies	OnePerPop	0.00122388386820124	200	0.00250953083577642	0.00111323395485295	0.0100066371312702	1133225.80389003	23236.3966275594	10307.721804194	92654.0475117609	16530.6679269409	44836.4275993232
Pabies	OnePerPop	0.00122419410038622	200	0.00250953083577642	0.00111323395485295	0.0100066371312702	1133513.05591317	23236.3966275594	10307.721804194	92654.0475117609	16530.6679269409	44836.4275993232
Pabies	OnePerPop	0.00122419410038622	200	0.00250953083577642	0.00111323395485295	0.0100066371312702	1133513.05591317	23236.3966275594	10307.721804194	92654.0475117609	16530.6679269409	44836.4275993232
Pabies	OnePerPop	0.00122435083409185	200	0.00250953083577642	0.00111323395485295	0.0100066371312702	1133658.17971468	23236.3966275594	10307.721804194	92654.0475117609	16530.6679269409	44836.4275993232
Pabies	OnePerPop	0.00122435083409185	200	0.00250953083577642	0.00111323395485295	0.0100066371312702	1133658.17971468	23236.3966275594	10307.721804194	92654.0475117609	16530.6679269409	44836.4275993232
Pabies	OnePerPop	0.00122439084480626	200	0.00250953083577642	0.00111323395485295	0.0100066371312702	1133695.22667246	23236.3966275594	10307.721804194	92654.0475117609	16530.6679269409	44836.4275993232
Pabies	OnePerPop	0.00122439084480626	200	0.00250953083577642	0.00111323395485295	0.0100066371312702	1133695.22667246	23236.3966275594	10307.721804194	92654.0475117609	16530.6679269409	44836.4275993232
Pabies	OnePerPop	0.00122499050095092	200	0.00250953083577642	0.00111323395485295	0.0100066371312702	1134250.46384345	23236.3966275594	10307.721804194	92654.0475117609	16530.6679269409	44836.4275993232
Pabies	OnePerPop	0.00122499050095092	200	0.00250953083577642	0.00111323395485295	0.0100066371312702	1134250.46384345	23236.3966275594	10307.721804194	92654.0475117609	16530.6679269409	44836.4275993232
Pabies	OnePerPop	0.00122511496154256	200	0.00250953083577642	0.00111323395485295	0.0100066371312702	1134365.705132	23236.3966275594	10307.721804194	92654.0475117609	16530.6679269409	44836.4275993232
Pabies	OnePerPop	0.00122511496154256	200	0.00250953083577642	0.00111323395485295	0.0100066371312702	1134365.705132	23236.3966275594	10307.721804194	92654.0475117609	16530.6679269409	44836.4275993232
Pabies	OnePerPop	0.00122545529448386	200	0.00250953083577642	0.00111323395485295	0.0100066371312702	1134680.82822579	23236.3966275594	10307.721804194	92654.0475117609	16530.6679269409	44836.4275993232
Pabies	OnePerPop	0.00122545529448386	200	0.00250953083577642	0.00111323395485295	0.0100066371312702	1134680.82822579	23236.3966275594	10307.721804194	92654.0475117609	16530.6679269409	44836.4275993232
Pabies	OnePerPop	0.00122727981619009	200	0.00250953083577642	0.00111323395485295	0.0100066371312702	1136370.20017601	23236.3966275594	10307.721804194	92654.0475117609	16530.6679269409	44836.4275993232
Pabies	OnePerPop	0.00122727981619009	200	0.00250953083577642	0.00111323395485295	0.0100066371312702	1136370.20017601	23236.3966275594	10307.721804194	92654.0475117609	16530.6679269409	44836.4275993232
Pabies	OnePerPop	0.00122738250982698	200	0.00250953083577642	0.00111323395485295	0.0100066371312702	1136465.28687683	23236.3966275594	10307.721804194	92654.0475117609	16530.6679269409	44836.4275993232
Pabies	OnePerPop	0.00122738250982698	200	0.00250953083577642	0.00111323395485295	0.0100066371312702	1136465.28687683	23236.3966275594	10307.721804194	92654.0475117609	16530.6679269409	44836.4275993232
Pabies	OnePerPop	0.0012287417295959	200	0.00250953083577642	0.00111323395485295	0.0100066371312702	1137723.82369991	23236.3966275594	10307.721804194	92654.0475117609	16530.6679269409	44836.4275993232
Pabies	OnePerPop	0.0012287417295959	200	0.0025086310716005	0.00111323395485295	0.0100066371312702	1137723.82369991	23228.0654777824	10307.721804194	92654.0475117609	15811.3841268022	43323.880252078
Pabies	OnePerPop	0.00122883080386822	200	0.0025086310716005	0.00111323395485295	0.0100066371312702	1137806.29987798	23228.0654777824	10307.721804194	92654.0475117609	15811.3841268022	43323.880252078
Pabies	OnePerPop	0.00122883080386822	200	0.0025086310716005	0.00111323395485295	0.0100066371312702	1137806.29987798	23228.0654777824	10307.721804194	92654.0475117609	15811.3841268022	43323.880252078
Pabies	OnePerPop	0.00122953626888264	200	0.0025086310716005	0.00111323395485295	0.0100066371312702	1138459.50822467	23228.0654777824	10307.721804194	92654.0475117609	15811.3841268022	43323.880252078
Pabies	OnePerPop	0.00122953626888264	200	0.0025086310716005	0.00111323395485295	0.0100066371312702	1138459.50822467	23228.0654777824	10307.721804194	92654.0475117609	15811.3841268022	43323.880252078
Pabies	OnePerPop	0.00122970566630463	200	0.0025086310716005	0.00111323395485295	0.0100066371312702	1138616.35768947	23228.0654777824	10307.721804194	92654.0475117609	15811.3841268022	43323.880252078
Pabies	OnePerPop	0.00122970566630463	200	0.0025086310716005	0.00111323395485295	0.0100066371312702	1138616.35768947	23228.0654777824	10307.721804194	92654.0475117609	15811.3841268022	43323.880252078
Pabies	OnePerPop	0.00123010545123061	200	0.0025086310716005	0.00111323395485295	0.0100066371312702	1138986.52891723	23228.0654777824	10307.721804194	92654.0475117609	15811.3841268022	43323.880252078
Pabies	OnePerPop	0.00123010545123061	200	0.0025086310716005	0.00111323395485295	0.0100066371312702	1138986.52891723	23228.0654777824	10307.721804194	92654.0475117609	15811.3841268022	43323.880252078
Pabies	OnePerPop	0.00123095343508632	200	0.0025086310716005	0.00111323395485295	0.0100066371312702	1139771.699154	23228.0654777824	10307.721804194	92654.0475117609	15811.3841268022	43323.880252078
Pabies	OnePerPop	0.00123095343508632	200	0.0025086310716005	0.00112488581354704	0.0100066371312702	1139771.699154	23228.0654777824	10415.6093846948	92654.0475117609	16530.6679269409	43323.880252078
Pabies	OnePerPop	0.00123158162756071	200	0.0025086310716005	0.00112488581354704	0.0100066371312702	1140353.35885251	23228.0654777824	10415.6093846948	92654.0475117609	16530.6679269409	43323.880252078
Pabies	OnePerPop	0.00123158162756071	200	0.0025086310716005	0.00112488581354704	0.0100066371312702	1140353.35885251	23228.0654777824	10415.6093846948	92654.0475117609	16530.6679269409	43323.880252078
Pabies	OnePerPop	0.00123165007899953	200	0.0025086310716005	0.00112488581354704	0.0100066371312702	1140416.73981438	23228.0654777824	10415.6093846948	92654.0475117609	16530.6679269409	43323.880252078
Pabies	OnePerPop	0.00123165007899953	200	0.0025086310716005	0.00112488581354704	0.0100066371312702	1140416.73981438	23228.0654777824	10415.6093846948	92654.0475117609	16530.6679269409	43323.880252078
Pabies	OnePerPop	0.00123193075340633	200	0.0025086310716005	0.00112488581354704	0.0100066371312702	1140676.62352438	23228.0654777824	10415.6093846948	92654.0475117609	16530.6679269409	43323.880252078
Pabies	OnePerPop	0.00123193075340633	200	0.0025086310716005	0.00112488581354704	0.0100066371312702	1140676.62352438	23228.0654777824	10415.6093846948	92654.0475117609	16530.6679269409	43323.880252078
Pabies	OnePerPop	0.00123211767010996	200	0.0025086310716005	0.00112488581354704	0.0100066371312702	1140849.69454626	23228.0654777824	10415.6093846948	92654.0475117609	16530.6679269409	43323.880252078
Pabies	OnePerPop	0.00123211767010996	200	0.0025086310716005	0.00112488581354704	0.0100066371312702	1140849.69454626	23228.0654777824	10415.6093846948	92654.0475117609	16530.6679269409	43323.880252078
Pabies	OnePerPop	0.00123216890230836	200	0.0025086310716005	0.00112488581354704	0.0100066371312702	1140897.131767	23228.0654777824	10415.6093846948	92654.0475117609	16530.6679269409	43323.880252078
Pabies	OnePerPop	0.00123216890230836	200	0.0025086310716005	0.00112488581354704	0.0100066371312702	1140897.131767	23228.0654777824	10415.6093846948	92654.0475117609	16530.6679269409	43323.880252078
Pabies	OnePerPop	0.00123236491866069	200	0.0025086310716005	0.00112488581354704	0.0100066371312702	1141078.62838953	23228.0654777824	10415.6093846948	92654.0475117609	16530.6679269409	43323.880252078
Pabies	OnePerPop	0.00123236491866069	200	0.0025086310716005	0.00112488581354704	0.0100066371312702	1141078.62838953	23228.0654777824	10415.6093846948	92654.0475117609	16530.6679269409	43323.880252078
Pabies	OnePerPop	0.00123265344785539	200	0.0025086310716005	0.00112488581354704	0.0100066371312702	1141345.78505129	23228.0654777824	10415.6093846948	92654.0475117609	16530.6679269409	43323.880252078
Pabies	OnePerPop	0.00123265344785539	200	0.0025086310716005	0.00112488581354704	0.0100066371312702	1141345.78505129	23228.0654777824	10415.6093846948	92654.0475117609	16530.6679269409	43323.880252078
Pabies	OnePerPop	0.00123371355995177	200	0.0025086310716005	0.00112488581354704	0.0100066371312702	1142327.37032571	23228.0654777824	10415.6093846948	92654.0475117609	16530.6679269409	43323.880252078
Pabies	OnePerPop	0.00123371355995177	200	0.0025086310716005	0.00112488581354704	0.0100066371312702	1142327.37032571	23228.0654777824	10415.6093846948	92654.0475117609	16530.6679269409	43323.880252078
Pabies	OnePerPop	0.00123415639679781	200	0.0025086310716005	0.00112488581354704	0.0100066371312702	1142737.40444241	23228.0654777824	10415.6093846948	92654.0475117609	16530.6679269409	43323.880252078
Pabies	OnePerPop	0.00123415639679781	200	0.0025086310716005	0.00112488581354704	0.0100066371312702	1142737.40444241	23228.0654777824	10415.6093846948	92654.0475117609	16530.6679269409	43323.880252078
Pabies	OnePerPop	0.00123463669919001	200	0.0025086310716005	0.00112488581354704	0.0100066371312702	1143182.12887964	23228.0654777824	10415.6093846948	92654.0475117609	16530.6679269409	43323.880252078
Pabies	OnePerPop	0.00123463669919001	200	0.0025086310716005	0.00112488581354704	0.0100066371312702	1143182.12887964	23228.0654777824	10415.6093846948	92654.0475117609	16530.6679269409	43323.880252078
Pabies	OnePerPop	0.0012352490332175	200	0.0025086310716005	0.00112488581354704	0.0100066371312702	1143749.10483102	23228.0654777824	10415.6093846948	92654.0475117609	16530.6679269409	43323.880252078
Pabies	OnePerPop	0.0012352490332175	200	0.0025086310716005	0.00112488581354704	0.0100066371312702	1143749.10483102	23228.0654777824	10415.6093846948	92654.0475117609	16530.6679269409	43323.880252078
Pabies	OnePerPop	0.00123694237073874	200	0.0025086310716005	0.00112488581354704	0.0100066371312702	1145317.00994328	23228.0654777824	10415.6093846948	92654.0475117609	16530.6679269409	43323.880252078
Pabies	OnePerPop	0.00123694237073874	200	0.0025086310716005	0.00112488581354704	0.0100066371312702	1145317.00994328	23228.0654777824	10415.6093846948	92654.0475117609	16530.6679269409	43323.880252078
Pabies	OnePerPop	0.0012370086824587	200	0.0025086310716005	0.00112488581354704	0.0100066371312702	1145378.40968399	23228.0654777824	10415.6093846948	92654.0475117609	16530.6679269409	43323.880252078
Pabies	OnePerPop	0.0012370086824587	200	0.0025086310716005	0.00112488581354704	0.0100066371312702	1145378.40968399	23228.0654777824	10415.6093846948	92654.0475117609	16530.6679269409	43323.880252078
Pabies	OnePerPop	0.00123721949563375	200	0.0025086310716005	0.00112488581354704	0.0100066371312702	1145573.60706829	23228.0654777824	10415.6093846948	92654.0475117609	16530.6679269409	43323.880252078
Pabies	OnePerPop	0.00123721949563375	200	0.00250775606623163	0.00112488581354704	0.0100066371312702	1145573.60706829	23219.9635762188	10415.6093846948	92654.0475117609	16136.0494921085	42746.2367862996
Pabies	OnePerPop	0.00123779521044642	200	0.00250775606623163	0.00112488581354704	0.0100066371312702	1146106.67633928	23219.9635762188	10415.6093846948	92654.0475117609	16136.0494921085	42746.2367862996
Pabies	OnePerPop	0.00123779521044642	200	0.00250775606623163	0.00112488581354704	0.0100066371312702	1146106.67633928	23219.9635762188	10415.6093846948	92654.0475117609	16136.0494921085	42746.2367862996
Pabies	OnePerPop	0.00123798410360126	200	0.00250775606623163	0.00112488581354704	0.0100066371312702	1146281.57740858	23219.9635762188	10415.6093846948	92654.0475117609	16136.0494921085	42746.2367862996
Pabies	OnePerPop	0.00123798410360126	200	0.00250775606623163	0.00112488581354704	0.0100066371312702	1146281.57740858	23219.9635762188	10415.6093846948	92654.0475117609	16136.0494921085	42746.2367862996
Pabies	OnePerPop	0.00123812395399936	200	0.00250775606623163	0.00112488581354704	0.0100066371312702	1146411.06851792	23219.9635762188	10415.6093846948	92654.0475117609	16136.0494921085	42746.2367862996
Pabies	OnePerPop	0.00123812395399936	200	0.0025086310716005	0.00112488581354704	0.0100066371312702	1146411.06851792	23228.0654777824	10415.6093846948	92654.0475117609	16136.0494921085	42746.2367862996
Pabies	OnePerPop	0.00123867804049349	200	0.0025086310716005	0.00112488581354704	0.0100066371312702	1146924.11156805	23228.0654777824	10415.6093846948	92654.0475117609	16136.0494921085	42746.2367862996
Pabies	OnePerPop	0.00123867804049349	200	0.0025086310716005	0.00112488581354704	0.0100066371312702	1146924.11156805	23228.0654777824	10415.6093846948	92654.0475117609	16136.0494921085	42746.2367862996
Pabies	OnePerPop	0.00123889412705847	200	0.0025086310716005	0.00112488581354704	0.0100066371312702	1147124.19172081	23228.0654777824	10415.6093846948	92654.0475117609	16136.0494921085	42746.2367862996
Pabies	OnePerPop	0.00123889412705847	200	0.00250775606623163	0.00112488581354704	0.0100066371312702	1147124.19172081	23219.9635762188	10415.6093846948	92654.0475117609	16136.0494921085	42167.9837899774
Pabies	OnePerPop	0.00123918499717172	200	0.00250775606623163	0.00112488581354704	0.0100066371312702	1147393.51589974	23219.9635762188	10415.6093846948	92654.0475117609	16136.0494921085	42167.9837899774
Pabies	OnePerPop	0.00123918499717172	200	0.00250775606623163	0.00112488581354704	0.0100066371312702	1147393.51589974	23219.9635762188	10415.6093846948	92654.0475117609	16136.0494921085	42167.9837899774
Pabies	OnePerPop	0.00123927647894155	200	0.00250775606623163	0.00112488581354704	0.0100066371312702	1147478.22124218	23219.9635762188	10415.6093846948	92654.0475117609	16136.0494921085	42167.9837899774
Pabies	OnePerPop	0.00123927647894155	200	0.00250775606623163	0.00112488581354704	0.0100066371312702	1147478.22124218	23219.9635762188	10415.6093846948	92654.0475117609	16136.0494921085	42167.9837899774
Pabies	OnePerPop	0.00123991337158641	200	0.00250775606623163	0.00112488581354704	0.0100066371312702	1148067.93665409	23219.9635762188	10415.6093846948	92654.0475117609	16136.0494921085	42167.9837899774
Pabies	OnePerPop	0.00123991337158641	200	0.00250517823749843	0.00112488581354704	0.0100066371312702	1148067.93665409	23196.0947916521	10415.6093846948	92654.0475117609	16136.0494921085	42135.5222429667
Pabies	OnePerPop	0.00124029342202747	200	0.00250517823749843	0.00112488581354704	0.0100066371312702	1148419.83521062	23196.0947916521	10415.6093846948	92654.0475117609	16136.0494921085	42135.5222429667
Pabies	OnePerPop	0.00124029342202747	200	0.00250517823749843	0.00112488581354704	0.0100066371312702	1148419.83521062	23196.0947916521	10415.6093846948	92654.0475117609	16136.0494921085	42135.5222429667
Pabies	OnePerPop	0.00124055180748045	200	0.00250517823749843	0.00112488581354704	0.0100066371312702	1148659.08100042	23196.0947916521	10415.6093846948	92654.0475117609	16136.0494921085	42135.5222429667
Pabies	OnePerPop	0.00124055180748045	200	0.00250517823749843	0.00112488581354704	0.0100066371312702	1148659.08100042	23196.0947916521	10415.6093846948	92654.0475117609	16136.0494921085	42135.5222429667
Pabies	OnePerPop	0.00124123640275049	200	0.00250517823749843	0.00112488581354704	0.0100066371312702	1149292.96550971	23196.0947916521	10415.6093846948	92654.0475117609	16136.0494921085	42135.5222429667
Pabies	OnePerPop	0.00124123640275049	200	0.00250517823749843	0.00112488581354704	0.0100066371312702	1149292.96550971	23196.0947916521	10415.6093846948	92654.0475117609	16136.0494921085	42135.5222429667
Pabies	OnePerPop	0.00124154028146363	200	0.00250517823749843	0.00112488581354704	0.0100066371312702	1149574.33468854	23196.0947916521	10415.6093846948	92654.0475117609	16136.0494921085	42135.5222429667
Pabies	OnePerPop	0.00124154028146363	200	0.00250517823749843	0.00112488581354704	0.0100066371312702	1149574.33468854	23196.0947916521	10415.6093846948	92654.0475117609	16136.0494921085	42135.5222429667
Pabies	OnePerPop	0.00124175854321788	200	0.00250517823749843	0.00112488581354704	0.0100066371312702	1149776.42890545	23196.0947916521	10415.6093846948	92654.0475117609	16136.0494921085	42135.5222429667
Pabies	OnePerPop	0.00124175854321788	200	0.00250517823749843	0.00112488581354704	0.0100066371312702	1149776.42890545	23196.0947916521	10415.6093846948	92654.0475117609	16336.5257061662	42135.5222429667
Pabies	OnePerPop	0.00124216216499622	200	0.00250517823749843	0.00112488581354704	0.0100066371312702	1150150.15277427	23196.0947916521	10415.6093846948	92654.0475117609	16336.5257061662	42135.5222429667
Pabies	OnePerPop	0.00124216216499622	200	0.00250517823749843	0.00112488581354704	0.0100066371312702	1150150.15277427	23196.0947916521	10415.6093846948	92654.0475117609	16336.5257061662	42135.5222429667
Pabies	OnePerPop	0.00124256135615009	200	0.00250517823749843	0.00112488581354704	0.0100066371312702	1150519.77421305	23196.0947916521	10415.6093846948	92654.0475117609	16336.5257061662	42135.5222429667
Pabies	OnePerPop	0.00124256135615009	200	0.00250517823749843	0.00112488581354704	0.0100066371312702	1150519.77421305	23196.0947916521	10415.6093846948	92654.0475117609	16336.5257061662	42135.5222429667
Pabies	OnePerPop	0.00124309240876611	200	0.00250517823749843	0.00112488581354704	0.0100066371312702	1151011.48959825	23196.0947916521	10415.6093846948	92654.0475117609	16336.5257061662	42135.5222429667
Pabies	OnePerPop	0.00124309240876611	200	0.00250517823749843	0.00112488581354704	0.0100066371312702	1151011.48959825	23196.0947916521	10415.6093846948	92654.0475117609	16336.5257061662	42135.5222429667
Pabies	OnePerPop	0.00124341808221929	200	0.00250517823749843	0.00112488581354704	0.0100066371312702	1151313.03909193	23196.0947916521	10415.6093846948	92654.0475117609	16336.5257061662	42135.5222429667
Pabies	OnePerPop	0.00124341808221929	200	0.00250517823749843	0.00112488581354704	0.0100066371312702	1151313.03909193	23196.0947916521	10415.6093846948	92654.0475117609	16336.5257061662	42135.5222429667
Pabies	OnePerPop	0.00124359947956908	200	0.00250517823749843	0.00112488581354704	0.0100066371312702	1151480.999601	23196.0947916521	10415.6093846948	92654.0475117609	16336.5257061662	42135.5222429667
Pabies	OnePerPop	0.00124359947956908	200	0.00250517823749843	0.00112488581354704	0.0100066371312702	1151480.999601	23196.0947916521	10415.6093846948	92654.0475117609	16336.5257061662	42135.5222429667
Pabies	OnePerPop	0.0012442033289548	200	0.00250517823749843	0.00112488581354704	0.0100066371312702	1152040.11940259	23196.0947916521	10415.6093846948	92654.0475117609	16336.5257061662	42135.5222429667
Pabies	OnePerPop	0.0012442033289548	200	0.00250517823749843	0.00112488581354704	0.0100066371312702	1152040.11940259	23196.0947916521	10415.6093846948	92654.0475117609	16336.5257061662	42135.5222429667
Pabies	OnePerPop	0.00124425995146404	200	0.00250517823749843	0.00112488581354704	0.0100066371312702	1152092.54765189	23196.0947916521	10415.6093846948	92654.0475117609	16336.5257061662	42135.5222429667
Pabies	OnePerPop	0.00124425995146404	200	0.00250517823749843	0.00112488581354704	0.0100066371312702	1152092.54765189	23196.0947916521	10415.6093846948	92654.0475117609	16336.5257061662	42135.5222429667
Pabies	OnePerPop	0.00124464639945997	200	0.00250517823749843	0.00112488581354704	0.0100066371312702	1152450.36987034	23196.0947916521	10415.6093846948	92654.0475117609	16336.5257061662	42135.5222429667
Pabies	OnePerPop	0.00124464639945997	200	0.00250517823749843	0.00112488581354704	0.0100066371312702	1152450.36987034	23196.0947916521	10415.6093846948	92654.0475117609	16336.5257061662	42135.5222429667
Pabies	OnePerPop	0.00124526071996224	200	0.00250517823749843	0.00112488581354704	0.0100066371312702	1153019.18515022	23196.0947916521	10415.6093846948	92654.0475117609	16336.5257061662	42135.5222429667
Pabies	OnePerPop	0.00124526071996224	200	0.00250363620073983	0.00111323395485295	0.0100066371312702	1153019.18515022	23181.816673517	10307.721804194	92654.0475117609	16136.0494921085	42135.5222429667
Pabies	OnePerPop	0.00124541371930095	200	0.00250363620073983	0.00111323395485295	0.0100066371312702	1153160.85120458	23181.816673517	10307.721804194	92654.0475117609	16136.0494921085	42135.5222429667
Pabies	OnePerPop	0.00124541371930095	200	0.00250363620073983	0.00111323395485295	0.0100066371312702	1153160.85120458	23181.816673517	10307.721804194	92654.0475117609	16136.0494921085	42135.5222429667
Pabies	OnePerPop	0.00124549433783295	200	0.00250363620073983	0.00111323395485295	0.0100066371312702	1153235.49799347	23181.816673517	10307.721804194	92654.0475117609	16136.0494921085	42135.5222429667
Pabies	OnePerPop	0.00124549433783295	200	0.00250363620073983	0.00111323395485295	0.0100066371312702	1153235.49799347	23181.816673517	10307.721804194	92654.0475117609	16136.0494921085	42135.5222429667
Pabies	OnePerPop	0.00124560196688621	200	0.00250363620073983	0.00111323395485295	0.0100066371312702	1153335.15452427	23181.816673517	10307.721804194	92654.0475117609	16136.0494921085	42135.5222429667
Pabies	OnePerPop	0.00124560196688621	200	0.00250363620073983	0.00111323395485295	0.0100066371312702	1153335.15452427	23181.816673517	10307.721804194	92654.0475117609	16136.0494921085	42135.5222429667
Pabies	OnePerPop	0.00124600668609937	200	0.00250363620073983	0.00111323395485295	0.0100066371312702	1153709.89453645	23181.816673517	10307.721804194	92654.0475117609	16136.0494921085	42135.5222429667
Pabies	OnePerPop	0.00124600668609937	200	0.00250363620073983	0.00111323395485295	0.0100066371312702	1153709.89453645	23181.816673517	10307.721804194	92654.0475117609	16136.0494921085	42135.5222429667
Pabies	OnePerPop	0.00124604413223818	200	0.00250363620073983	0.00111323395485295	0.0100066371312702	1153744.56688721	23181.816673517	10307.721804194	92654.0475117609	16136.0494921085	42135.5222429667
Pabies	OnePerPop	0.00124604413223818	200	0.00250363620073983	0.00111323395485295	0.0100066371312702	1153744.56688721	23181.816673517	10307.721804194	92654.0475117609	16136.0494921085	42135.5222429667
Pabies	OnePerPop	0.00124624484033785	200	0.00250363620073983	0.00111323395485295	0.0100066371312702	1153930.40772023	23181.816673517	10307.721804194	92654.0475117609	16136.0494921085	42135.5222429667
Pabies	OnePerPop	0.00124624484033785	200	0.00250363620073983	0.00111323395485295	0.0100066371312702	1153930.40772023	23181.816673517	10307.721804194	92654.0475117609	16136.0494921085	42135.5222429667
Pabies	OnePerPop	0.00124636157985063	200	0.00250363620073983	0.00111323395485295	0.0100066371312702	1154038.49986169	23181.816673517	10307.721804194	92654.0475117609	16136.0494921085	42135.5222429667
Pabies	OnePerPop	0.00124636157985063	200	0.00250363620073983	0.00111323395485295	0.0100066371312702	1154038.49986169	23181.816673517	10307.721804194	92654.0475117609	16136.0494921085	42135.5222429667
Pabies	OnePerPop	0.00124638518920096	200	0.00250363620073983	0.00111323395485295	0.0100066371312702	1154060.36037126	23181.816673517	10307.721804194	92654.0475117609	16136.0494921085	42135.5222429667
Pabies	OnePerPop	0.00124638518920096	200	0.00250363620073983	0.00111323395485295	0.0100066371312702	1154060.36037126	23181.816673517	10307.721804194	92654.0475117609	16136.0494921085	42135.5222429667
Pabies	OnePerPop	0.00124707167881777	200	0.00250363620073983	0.00111323395485295	0.0100066371312702	1154695.99890535	23181.816673517	10307.721804194	92654.0475117609	16136.0494921085	42135.5222429667
Pabies	OnePerPop	0.00124707167881777	200	0.00250363620073983	0.00111323395485295	0.0100066371312702	1154695.99890535	23181.816673517	10307.721804194	92654.0475117609	16136.0494921085	42135.5222429667
Pabies	OnePerPop	0.00124707393618221	200	0.00250363620073983	0.00111323395485295	0.0100066371312702	1154698.0890576	23181.816673517	10307.721804194	92654.0475117609	16136.0494921085	42135.5222429667
Pabies	OnePerPop	0.00124707393618221	200	0.00250363620073983	0.00111323395485295	0.0100066371312702	1154698.0890576	23181.816673517	10307.721804194	92654.0475117609	16136.0494921085	42135.5222429667
Pabies	OnePerPop	0.00124806154130649	200	0.00250363620073983	0.00111323395485295	0.0100066371312702	1155612.53824675	23181.816673517	10307.721804194	92654.0475117609	16136.0494921085	42135.5222429667
Pabies	OnePerPop	0.00124806154130649	200	0.00250363620073983	0.00111323395485295	0.0100066371312702	1155612.53824675	23181.816673517	10307.721804194	92654.0475117609	16136.0494921085	42135.5222429667
Pabies	OnePerPop	0.00124821345484205	200	0.00250363620073983	0.00111323395485295	0.0100066371312702	1155753.19892783	23181.816673517	10307.721804194	92654.0475117609	16136.0494921085	42135.5222429667
Pabies	OnePerPop	0.00124821345484205	200	0.00250291411741445	0.00111237693602919	0.0100066371312702	1155753.19892783	23175.1307168005	10299.7864447147	92654.0475117609	15811.3841268022	42135.5222429667
Pabies	OnePerPop	0.00124911888788147	200	0.00250291411741445	0.00111237693602919	0.0100066371312702	1156591.56285321	23175.1307168005	10299.7864447147	92654.0475117609	15811.3841268022	42135.5222429667
Pabies	OnePerPop	0.00124911888788147	200	0.00250291411741445	0.00111237693602919	0.0100066371312702	1156591.56285321	23175.1307168005	10299.7864447147	92654.0475117609	15811.3841268022	42135.5222429667
Pabies	OnePerPop	0.00124933434149812	200	0.00250291411741445	0.00111237693602919	0.0100066371312702	1156791.0569427	23175.1307168005	10299.7864447147	92654.0475117609	15811.3841268022	42135.5222429667
Pabies	OnePerPop	0.00124933434149812	200	0.00250291411741445	0.00111237693602919	0.0100066371312702	1156791.0569427	23175.1307168005	10299.7864447147	92654.0475117609	15811.3841268022	42135.5222429667
Pabies	OnePerPop	0.00124982892856898	200	0.00250291411741445	0.00111237693602919	0.0100066371312702	1157249.00793424	23175.1307168005	10299.7864447147	92654.0475117609	15811.3841268022	42135.5222429667
Pabies	OnePerPop	0.00124982892856898	200	0.00250255788187313	0.00111237693602919	0.0100066371312702	1157249.00793424	23171.832239566	10299.7864447147	92654.0475117609	15811.3841268022	41641.3278238863
Pabies	OnePerPop	0.00124988560921069	200	0.00250255788187313	0.00111237693602919	0.0100066371312702	1157301.4900099	23171.832239566	10299.7864447147	92654.0475117609	15811.3841268022	41641.3278238863
Pabies	OnePerPop	0.00124988560921069	200	0.00250255788187313	0.00111237693602919	0.0100066371312702	1157301.4900099	23171.832239566	10299.7864447147	92654.0475117609	15811.3841268022	41641.3278238863
Pabies	OnePerPop	0.00125019589223417	200	0.00250255788187313	0.00111237693602919	0.0100066371312702	1157588.78910571	23171.832239566	10299.7864447147	92654.0475117609	15811.3841268022	41641.3278238863
Pabies	OnePerPop	0.00125019589223417	200	0.00250255788187313	0.00111237693602919	0.0100066371312702	1157588.78910571	23171.832239566	10299.7864447147	92654.0475117609	15811.3841268022	41641.3278238863
Pabies	OnePerPop	0.00125035180669755	200	0.00250255788187313	0.00111237693602919	0.0100066371312702	1157733.15434958	23171.832239566	10299.7864447147	92654.0475117609	15811.3841268022	41641.3278238863
Pabies	OnePerPop	0.00125035180669755	200	0.00250255788187313	0.00111237693602919	0.0100066371312702	1157733.15434958	23171.832239566	10299.7864447147	92654.0475117609	15811.3841268022	41641.3278238863
Pabies	OnePerPop	0.00125047523474309	200	0.00250255788187313	0.00111237693602919	0.0100066371312702	1157847.43957693	23171.832239566	10299.7864447147	92654.0475117609	15811.3841268022	41641.3278238863
Pabies	OnePerPop	0.00125047523474309	200	0.00250255788187313	0.00111237693602919	0.0100066371312702	1157847.43957693	23171.832239566	10299.7864447147	92654.0475117609	15811.3841268022	41641.3278238863
Pabies	OnePerPop	0.00125120676106021	200	0.00250255788187313	0.00111237693602919	0.0100066371312702	1158524.77875945	23171.832239566	10299.7864447147	92654.0475117609	15811.3841268022	41641.3278238863
Pabies	OnePerPop	0.00125120676106021	200	0.00250154830510598	0.00111237693602919	0.0100066371312702	1158524.77875945	23162.4843065368	10299.7864447147	92654.0475117609	15811.3841268022	41641.3278238863
Pabies	OnePerPop	0.00125141968910597	200	0.00250154830510598	0.00111237693602919	0.0100066371312702	1158721.93435738	23162.4843065368	10299.7864447147	92654.0475117609	15811.3841268022	41641.3278238863
Pabies	OnePerPop	0.00125141968910597	200	0.00250062261700269	0.00110450319846969	0.0100066371312702	1158721.93435738	23153.9131203953	10226.881467312	92654.0475117609	15726.078169576	41641.3278238863
Pabies	OnePerPop	0.00125155779737507	200	0.00250062261700269	0.00110450319846969	0.0100066371312702	1158849.81238432	23153.9131203953	10226.881467312	92654.0475117609	15726.078169576	41641.3278238863
Pabies	OnePerPop	0.00125155779737507	200	0.00250062261700269	0.00110450319846969	0.0100066371312702	1158849.81238432	23153.9131203953	10226.881467312	92654.0475117609	15726.078169576	41641.3278238863
Pabies	OnePerPop	0.00125158704606959	200	0.00250062261700269	0.00110450319846969	0.0100066371312702	1158876.89450888	23153.9131203953	10226.881467312	92654.0475117609	15726.078169576	41641.3278238863
Pabies	OnePerPop	0.00125158704606959	200	0.00250062261700269	0.00110450319846969	0.0100066371312702	1158876.89450888	23153.9131203953	10226.881467312	92654.0475117609	15726.078169576	41641.3278238863
Pabies	OnePerPop	0.0012519707831098	200	0.00250062261700269	0.00110450319846969	0.0100066371312702	1159232.20658315	23153.9131203953	10226.881467312	92654.0475117609	15726.078169576	41641.3278238863
Pabies	OnePerPop	0.0012519707831098	200	0.00250062261700269	0.00110450319846969	0.0100066371312702	1159232.20658315	23153.9131203953	10226.881467312	92654.0475117609	15726.078169576	41641.3278238863
Pabies	OnePerPop	0.00125197165254243	200	0.00250062261700269	0.00110450319846969	0.0100066371312702	1159233.01161336	23153.9131203953	10226.881467312	92654.0475117609	15726.078169576	41641.3278238863
Pabies	OnePerPop	0.00125197165254243	200	0.00250062261700269	0.00110450319846969	0.0100066371312702	1159233.01161336	23153.9131203953	10226.881467312	92654.0475117609	15726.078169576	41641.3278238863
Pabies	OnePerPop	0.00125208512786532	200	0.00250062261700269	0.00110450319846969	0.0100066371312702	1159338.08135678	23153.9131203953	10226.881467312	92654.0475117609	15726.078169576	41641.3278238863
Pabies	OnePerPop	0.00125208512786532	200	0.00249958624246792	0.00110450319846969	0.0100066371312702	1159338.08135678	23144.3170598881	10226.881467312	92654.0475117609	15726.078169576	40953.834008345
Pabies	OnePerPop	0.00125230739146362	200	0.00249958624246792	0.00110450319846969	0.0100066371312702	1159543.88098483	23144.3170598881	10226.881467312	92654.0475117609	15726.078169576	40953.834008345
Pabies	OnePerPop	0.00125230739146362	200	0.00249958624246792	0.00110450319846969	0.0100066371312702	1159543.88098483	23144.3170598881	10226.881467312	92654.0475117609	15726.078169576	40953.834008345
Pabies	OnePerPop	0.00125247951022351	200	0.00249958624246792	0.00110450319846969	0.0100066371312702	1159703.25020695	23144.3170598881	10226.881467312	92654.0475117609	15726.078169576	40953.834008345
Pabies	OnePerPop	0.00125247951022351	200	0.00249958624246792	0.00110450319846969	0.0100066371312702	1159703.25020695	23144.3170598881	10226.881467312	92654.0475117609	15726.078169576	40953.834008345
Pabies	OnePerPop	0.00125284848780178	200	0.00249958624246792	0.00110450319846969	0.0100066371312702	1160044.89611276	23144.3170598881	10226.881467312	92654.0475117609	15726.078169576	40953.834008345
Pabies	OnePerPop	0.00125284848780178	200	0.00249958624246792	0.00110450319846969	0.0100066371312702	1160044.89611276	23144.3170598881	10226.881467312	92654.0475117609	15726.078169576	40953.834008345
Pabies	OnePerPop	0.00125330215484938	200	0.00249958624246792	0.00110450319846969	0.0100066371312702	1160464.95819387	23144.3170598881	10226.881467312	92654.0475117609	15726.078169576	40953.834008345
Pabies	OnePerPop	0.00125330215484938	200	0.00249958624246792	0.00110450319846969	0.0100066371312702	1160464.95819387	23144.3170598881	10226.881467312	92654.0475117609	15726.078169576	40953.834008345
Pabies	OnePerPop	0.00125342865883354	200	0.00249958624246792	0.00110450319846969	0.0100066371312702	1160582.09151254	23144.3170598881	10226.881467312	92654.0475117609	15726.078169576	40953.834008345
Pabies	OnePerPop	0.00125342865883354	200	0.00249958624246792	0.00110450319846969	0.0100066371312702	1160582.09151254	23144.3170598881	10226.881467312	92654.0475117609	15726.078169576	40953.834008345
Pabies	OnePerPop	0.00125447949238424	200	0.00249958624246792	0.00110450319846969	0.0100066371312702	1161555.08554096	23144.3170598881	10226.881467312	92654.0475117609	15726.078169576	40953.834008345
Pabies	OnePerPop	0.00125447949238424	200	0.00249958624246792	0.00110450319846969	0.0100066371312702	1161555.08554096	23144.3170598881	10226.881467312	92654.0475117609	15726.078169576	40953.834008345
Pabies	OnePerPop	0.0012547223666887	200	0.00249958624246792	0.00110450319846969	0.0100066371312702	1161779.96915621	23144.3170598881	10226.881467312	92654.0475117609	15726.078169576	40953.834008345
Pabies	OnePerPop	0.0012547223666887	200	0.00249850384568006	0.00110450319846969	0.00818601427583726	1161779.96915621	23134.2948674079	10226.881467312	75796.4284799746	15726.078169576	40062.0449732153
Pabies	OnePerPop	0.00125507277883124	200	0.00249850384568006	0.00110450319846969	0.00818601427583726	1162104.42484374	23134.2948674079	10226.881467312	75796.4284799746	15726.078169576	40062.0449732153
Pabies	OnePerPop	0.00125507277883124	200	0.00249850384568006	0.00110450319846969	0.00818601427583726	1162104.42484374	23134.2948674079	10226.881467312	75796.4284799746	15726.078169576	40062.0449732153
Pabies	OnePerPop	0.00125553459186504	200	0.00249850384568006	0.00110450319846969	0.00818601427583726	1162532.02950466	23134.2948674079	10226.881467312	75796.4284799746	15726.078169576	40062.0449732153
Pabies	OnePerPop	0.00125553459186504	200	0.00249850384568006	0.00110450319846969	0.00818601427583726	1162532.02950466	23134.2948674079	10226.881467312	75796.4284799746	15726.078169576	40062.0449732153
Pabies	OnePerPop	0.00125587592368416	200	0.00249850384568006	0.00110450319846969	0.00818601427583726	1162848.07748533	23134.2948674079	10226.881467312	75796.4284799746	15726.078169576	40062.0449732153
Pabies	OnePerPop	0.00125587592368416	200	0.00249850384568006	0.00110450319846969	0.00818601427583726	1162848.07748533	23134.2948674079	10226.881467312	75796.4284799746	15726.078169576	40062.0449732153
Pabies	OnePerPop	0.00125593124943589	200	0.00249850384568006	0.00110450319846969	0.00818601427583726	1162899.30503323	23134.2948674079	10226.881467312	75796.4284799746	15726.078169576	40062.0449732153
Pabies	OnePerPop	0.00125593124943589	200	0.00249850384568006	0.00110450319846969	0.00818601427583726	1162899.30503323	23134.2948674079	10226.881467312	75796.4284799746	15726.078169576	40062.0449732153
Pabies	OnePerPop	0.00125620264701471	200	0.00249850384568006	0.00110450319846969	0.00818601427583726	1163150.5990877	23134.2948674079	10226.881467312	75796.4284799746	15726.078169576	40062.0449732153
Pabies	OnePerPop	0.00125620264701471	200	0.00249850384568006	0.00110450319846969	0.00818601427583726	1163150.5990877	23134.2948674079	10226.881467312	75796.4284799746	15726.078169576	40062.0449732153
Pabies	OnePerPop	0.00125667536982264	200	0.00249850384568006	0.00110450319846969	0.00818601427583726	1163588.30539133	23134.2948674079	10226.881467312	75796.4284799746	15726.078169576	40062.0449732153
Pabies	OnePerPop	0.00125667536982264	200	0.00249850384568006	0.00110450319846969	0.00818601427583726	1163588.30539133	23134.2948674079	10226.881467312	75796.4284799746	15811.3841268022	40062.0449732153
Pabies	OnePerPop	0.00125705003602609	200	0.00249850384568006	0.00110450319846969	0.00818601427583726	1163935.21854268	23134.2948674079	10226.881467312	75796.4284799746	15811.3841268022	40062.0449732153
Pabies	OnePerPop	0.00125705003602609	200	0.00249850384568006	0.00110450319846969	0.00818601427583726	1163935.21854268	23134.2948674079	10226.881467312	75796.4284799746	15811.3841268022	40062.0449732153
Pabies	OnePerPop	0.00125731332763539	200	0.00249850384568006	0.00110450319846969	0.00818601427583726	1164179.0070698	23134.2948674079	10226.881467312	75796.4284799746	15811.3841268022	40062.0449732153
Pabies	OnePerPop	0.00125731332763539	200	0.00249850384568006	0.00110450319846969	0.00818601427583726	1164179.0070698	23134.2948674079	10226.881467312	75796.4284799746	15811.3841268022	40062.0449732153
Pabies	OnePerPop	0.00125768097310676	200	0.00249850384568006	0.00110450319846969	0.00818601427583726	1164519.4195433	23134.2948674079	10226.881467312	75796.4284799746	15811.3841268022	40062.0449732153
Pabies	OnePerPop	0.00125768097310676	200	0.00249850384568006	0.00110450319846969	0.00818601427583726	1164519.4195433	23134.2948674079	10226.881467312	75796.4284799746	15811.3841268022	40062.0449732153
Pabies	OnePerPop	0.00125836711769553	200	0.00249850384568006	0.00110450319846969	0.00818601427583726	1165154.73860697	23134.2948674079	10226.881467312	75796.4284799746	15811.3841268022	40062.0449732153
Pabies	OnePerPop	0.00125836711769553	200	0.00249850384568006	0.00110450319846969	0.00818601427583726	1165154.73860697	23134.2948674079	10226.881467312	75796.4284799746	15811.3841268022	40062.0449732153
Pabies	OnePerPop	0.00125891714269065	200	0.00249850384568006	0.00110450319846969	0.00818601427583726	1165664.02100986	23134.2948674079	10226.881467312	75796.4284799746	15811.3841268022	40062.0449732153
Pabies	OnePerPop	0.00125891714269065	200	0.00249850384568006	0.00110450319846969	0.00818601427583726	1165664.02100986	23134.2948674079	10226.881467312	75796.4284799746	15811.3841268022	40062.0449732153
Pabies	OnePerPop	0.00125961378605826	200	0.00249850384568006	0.00110450319846969	0.00818601427583726	1166309.06116505	23134.2948674079	10226.881467312	75796.4284799746	15811.3841268022	40062.0449732153
Pabies	OnePerPop	0.00125961378605826	200	0.00249850384568006	0.00110450319846969	0.00818601427583726	1166309.06116505	23134.2948674079	10226.881467312	75796.4284799746	15811.3841268022	40062.0449732153
Pabies	OnePerPop	0.00126006484003635	200	0.00249850384568006	0.00110450319846969	0.00818601427583726	1166726.70373736	23134.2948674079	10226.881467312	75796.4284799746	15811.3841268022	40062.0449732153
Pabies	OnePerPop	0.00126006484003635	200	0.00249850384568006	0.00110450319846969	0.00818601427583726	1166726.70373736	23134.2948674079	10226.881467312	75796.4284799746	15811.3841268022	40062.0449732153
Pabies	OnePerPop	0.00126031373496384	200	0.00249850384568006	0.00110450319846969	0.00818601427583726	1166957.16200356	23134.2948674079	10226.881467312	75796.4284799746	15811.3841268022	40062.0449732153
Pabies	OnePerPop	0.00126031373496384	200	0.002498137997896	0.00110450319846969	0.00818601427583726	1166957.16200356	23130.9073879259	10226.881467312	75796.4284799746	15811.3841268022	40062.0449732153
Pabies	OnePerPop	0.00126097383834729	200	0.002498137997896	0.00110450319846969	0.00818601427583726	1167568.36884008	23130.9073879259	10226.881467312	75796.4284799746	15811.3841268022	40062.0449732153
Pabies	OnePerPop	0.00126097383834729	200	0.002498137997896	0.00110450319846969	0.00818601427583726	1167568.36884008	23130.9073879259	10226.881467312	75796.4284799746	15811.3841268022	40062.0449732153
Pabies	OnePerPop	0.00126113190509192	200	0.002498137997896	0.00110450319846969	0.00818601427583726	1167714.72693696	23130.9073879259	10226.881467312	75796.4284799746	15811.3841268022	40062.0449732153
Pabies	OnePerPop	0.00126113190509192	200	0.002498137997896	0.00110450319846969	0.00818601427583726	1167714.72693696	23130.9073879259	10226.881467312	75796.4284799746	15811.3841268022	40062.0449732153
Pabies	OnePerPop	0.00126263712311918	200	0.002498137997896	0.00110450319846969	0.00818601427583726	1169108.44733257	23130.9073879259	10226.881467312	75796.4284799746	15811.3841268022	40062.0449732153
Pabies	OnePerPop	0.00126263712311918	200	0.00249619137310233	0.00110450319846969	0.00801476780233027	1169108.44733257	23112.8830842808	10226.881467312	74210.8129845396	15811.3841268022	39654.0991260737
Pabies	OnePerPop	0.00126281057635791	200	0.00249619137310233	0.00110450319846969	0.00801476780233027	1169269.05218325	23112.8830842808	10226.881467312	74210.8129845396	15811.3841268022	39654.0991260737
Pabies	OnePerPop	0.00126281057635791	200	0.00249619137310233	0.00110450319846969	0.00801476780233027	1169269.05218325	23112.8830842808	10226.881467312	74210.8129845396	15811.3841268022	39654.0991260737
Pabies	OnePerPop	0.00126374330530362	200	0.00249619137310233	0.00110450319846969	0.00801476780233027	1170132.69009594	23112.8830842808	10226.881467312	74210.8129845396	15811.3841268022	39654.0991260737
Pabies	OnePerPop	0.00126374330530362	200	0.00249619137310233	0.00110450319846969	0.00801476780233027	1170132.69009594	23112.8830842808	10226.881467312	74210.8129845396	15811.3841268022	39654.0991260737
Pabies	OnePerPop	0.00126388631597943	200	0.00249619137310233	0.00110450319846969	0.00801476780233027	1170265.10738836	23112.8830842808	10226.881467312	74210.8129845396	15811.3841268022	39654.0991260737
Pabies	OnePerPop	0.00126388631597943	200	0.00249619137310233	0.00110450319846969	0.00801476780233027	1170265.10738836	23112.8830842808	10226.881467312	74210.8129845396	15811.3841268022	39654.0991260737
Pabies	OnePerPop	0.00126404976218735	200	0.00249619137310233	0.00110450319846969	0.00801476780233027	1170416.44646977	23112.8830842808	10226.881467312	74210.8129845396	15811.3841268022	39654.0991260737
Pabies	OnePerPop	0.00126404976218735	200	0.00249619137310233	0.00110450319846969	0.00801476780233027	1170416.44646977	23112.8830842808	10226.881467312	74210.8129845396	15811.3841268022	39654.0991260737
Pabies	OnePerPop	0.0012640927740565	200	0.00249619137310233	0.00110450319846969	0.00801476780233027	1170456.27227454	23112.8830842808	10226.881467312	74210.8129845396	15811.3841268022	39654.0991260737
Pabies	OnePerPop	0.0012640927740565	200	0.00249619137310233	0.00110450319846969	0.00801476780233027	1170456.27227454	23112.8830842808	10226.881467312	74210.8129845396	15811.3841268022	39654.0991260737
Pabies	OnePerPop	0.00126500187195673	200	0.00249619137310233	0.00110450319846969	0.00801476780233027	1171298.02958957	23112.8830842808	10226.881467312	74210.8129845396	15811.3841268022	39654.0991260737
Pabies	OnePerPop	0.00126500187195673	200	0.00249619137310233	0.00110450319846969	0.00801476780233027	1171298.02958957	23112.8830842808	10226.881467312	74210.8129845396	15811.3841268022	39654.0991260737
Pabies	OnePerPop	0.0012655460527351	200	0.00249619137310233	0.00110450319846969	0.00801476780233027	1171801.90068065	23112.8830842808	10226.881467312	74210.8129845396	15811.3841268022	39654.0991260737
Pabies	OnePerPop	0.0012655460527351	200	0.00249428436239992	0.00110450319846969	0.00709653006099936	1171801.90068065	23095.2255777771	10226.881467312	65708.61167592	15811.3841268022	38315.8451498836
Pabies	OnePerPop	0.00126640029463944	200	0.00249428436239992	0.00110450319846969	0.00709653006099936	1172592.86540689	23095.2255777771	10226.881467312	65708.61167592	15811.3841268022	38315.8451498836
Pabies	OnePerPop	0.00126640029463944	200	0.00249428436239992	0.00110450319846969	0.00709653006099936	1172592.86540689	23095.2255777771	10226.881467312	65708.61167592	15811.3841268022	38315.8451498836
Pabies	OnePerPop	0.0012667261322711	200	0.00249428436239992	0.00110450319846969	0.00709653006099936	1172894.56691768	23095.2255777771	10226.881467312	65708.61167592	15811.3841268022	38315.8451498836
Pabies	OnePerPop	0.0012667261322711	200	0.00249428436239992	0.00110450319846969	0.00709653006099936	1172894.56691768	23095.2255777771	10226.881467312	65708.61167592	15811.3841268022	38315.8451498836
Pabies	OnePerPop	0.00126675283749663	200	0.00249428436239992	0.00110450319846969	0.00709653006099936	1172919.29397836	23095.2255777771	10226.881467312	65708.61167592	15811.3841268022	38315.8451498836
Pabies	OnePerPop	0.00126675283749663	200	0.00249428436239992	0.00110450319846969	0.00709653006099936	1172919.29397836	23095.2255777771	10226.881467312	65708.61167592	15811.3841268022	38315.8451498836
Pabies	OnePerPop	0.00126710399150668	200	0.00249428436239992	0.00110450319846969	0.00709653006099936	1173244.43658026	23095.2255777771	10226.881467312	65708.61167592	15811.3841268022	38315.8451498836
Pabies	OnePerPop	0.00126710399150668	200	0.00249428436239992	0.00110450319846969	0.00709653006099936	1173244.43658026	23095.2255777771	10226.881467312	65708.61167592	15811.3841268022	38315.8451498836
Pabies	OnePerPop	0.0012681894268376	200	0.00249428436239992	0.00110450319846969	0.00709653006099936	1174249.46929408	23095.2255777771	10226.881467312	65708.61167592	15811.3841268022	38315.8451498836
Pabies	OnePerPop	0.0012681894268376	200	0.00249428436239992	0.00110450319846969	0.00709653006099936	1174249.46929408	23095.2255777771	10226.881467312	65708.61167592	15811.3841268022	38315.8451498836
Pabies	OnePerPop	0.00126827095291538	200	0.00249428436239992	0.00110450319846969	0.00709653006099936	1174324.95640313	23095.2255777771	10226.881467312	65708.61167592	15811.3841268022	38315.8451498836
Pabies	OnePerPop	0.00126827095291538	200	0.00249428436239992	0.00110450319846969	0.00709653006099936	1174324.95640313	23095.2255777771	10226.881467312	65708.61167592	15811.3841268022	38315.8451498836
Pabies	OnePerPop	0.00126856070875762	200	0.00249428436239992	0.00110450319846969	0.00709653006099936	1174593.24884964	23095.2255777771	10226.881467312	65708.61167592	15811.3841268022	38315.8451498836
Pabies	OnePerPop	0.00126856070875762	200	0.00249428436239992	0.00110450319846969	0.00709653006099936	1174593.24884964	23095.2255777771	10226.881467312	65708.61167592	15811.3841268022	38315.8451498836
Pabies	OnePerPop	0.00126923815044723	200	0.00249428436239992	0.00110450319846969	0.00709653006099936	1175220.50967336	23095.2255777771	10226.881467312	65708.61167592	15811.3841268022	38315.8451498836
Pabies	OnePerPop	0.00126923815044723	200	0.00249428436239992	0.00110450319846969	0.00709653006099936	1175220.50967336	23095.2255777771	10226.881467312	65708.61167592	15811.3841268022	38315.8451498836
Pabies	OnePerPop	0.00126942946354326	200	0.00249428436239992	0.00110450319846969	0.00709653006099936	1175397.65142895	23095.2255777771	10226.881467312	65708.61167592	15811.3841268022	38315.8451498836
Pabies	OnePerPop	0.00126942946354326	200	0.00249428436239992	0.00110450319846969	0.00709653006099936	1175397.65142895	23095.2255777771	10226.881467312	65708.61167592	15811.3841268022	38315.8451498836
Pabies	OnePerPop	0.00126952880349464	200	0.00249428436239992	0.00110450319846969	0.00709653006099936	1175489.63286541	23095.2255777771	10226.881467312	65708.61167592	15811.3841268022	38315.8451498836
Pabies	OnePerPop	0.00126952880349464	200	0.00249428436239992	0.00110450319846969	0.00709653006099936	1175489.63286541	23095.2255777771	10226.881467312	65708.61167592	15811.3841268022	38315.8451498836
Pabies	OnePerPop	0.00127058543507137	200	0.00249428436239992	0.00110450319846969	0.00709653006099936	1176467.99543645	23095.2255777771	10226.881467312	65708.61167592	15811.3841268022	38315.8451498836
Pabies	OnePerPop	0.00127058543507137	200	0.00249428436239992	0.00110450319846969	0.00709653006099936	1176467.99543645	23095.2255777771	10226.881467312	65708.61167592	15811.3841268022	38315.8451498836
Pabies	OnePerPop	0.00127062051636225	200	0.00249428436239992	0.00110450319846969	0.00709653006099936	1176500.47811319	23095.2255777771	10226.881467312	65708.61167592	15811.3841268022	38315.8451498836
Pabies	OnePerPop	0.00127062051636225	200	0.00249428436239992	0.00110450319846969	0.00709653006099936	1176500.47811319	23095.2255777771	10226.881467312	65708.61167592	15811.3841268022	38315.8451498836
Pabies	OnePerPop	0.00127148709346876	200	0.00249428436239992	0.00110450319846969	0.00709653006099936	1177302.86432293	23095.2255777771	10226.881467312	65708.61167592	15811.3841268022	38315.8451498836
Pabies	OnePerPop	0.00127148709346876	200	0.00249428436239992	0.00110450319846969	0.00709653006099936	1177302.86432293	23095.2255777771	10226.881467312	65708.61167592	15811.3841268022	38315.8451498836
Pabies	OnePerPop	0.00127179283413825	200	0.00249428436239992	0.00110450319846969	0.00709653006099936	1177585.95753541	23095.2255777771	10226.881467312	65708.61167592	15811.3841268022	38315.8451498836
Pabies	OnePerPop	0.00127179283413825	200	0.00249428436239992	0.00110450319846969	0.00709653006099936	1177585.95753541	23095.2255777771	10226.881467312	65708.61167592	15811.3841268022	38315.8451498836
Pabies	OnePerPop	0.00127229298147411	200	0.00249428436239992	0.00110450319846969	0.00709653006099936	1178049.05692047	23095.2255777771	10226.881467312	65708.61167592	15811.3841268022	38315.8451498836
Pabies	OnePerPop	0.00127229298147411	200	0.00249428436239992	0.00110450319846969	0.00709653006099936	1178049.05692047	23095.2255777771	10226.881467312	65708.61167592	15811.3841268022	38315.8451498836
Pabies	OnePerPop	0.00127245919299098	200	0.00249428436239992	0.00110450319846969	0.00709653006099936	1178202.95647313	23095.2255777771	10226.881467312	65708.61167592	15811.3841268022	38315.8451498836
Pabies	OnePerPop	0.00127245919299098	200	0.00249428436239992	0.00110450319846969	0.00709653006099936	1178202.95647313	23095.2255777771	10226.881467312	65708.61167592	15811.3841268022	38315.8451498836
Pabies	OnePerPop	0.00127274087749945	200	0.00249428436239992	0.00110450319846969	0.00709653006099936	1178463.77546246	23095.2255777771	10226.881467312	65708.61167592	15811.3841268022	38315.8451498836
Pabies	OnePerPop	0.00127274087749945	200	0.00249388006564493	0.00110450319846969	0.00709653006099936	1178463.77546246	23091.4820893049	10226.881467312	65708.61167592	15811.3841268022	38315.8451498836
Pabies	OnePerPop	0.00127288314924816	200	0.00249388006564493	0.00110450319846969	0.00709653006099936	1178595.50856311	23091.4820893049	10226.881467312	65708.61167592	15811.3841268022	38315.8451498836
Pabies	OnePerPop	0.00127288314924816	200	0.00249388006564493	0.00110450319846969	0.00709653006099936	1178595.50856311	23091.4820893049	10226.881467312	65708.61167592	15811.3841268022	38315.8451498836
Pabies	OnePerPop	0.00127298529467647	200	0.00249388006564493	0.00110450319846969	0.00709653006099936	1178690.0876634	23091.4820893049	10226.881467312	65708.61167592	15811.3841268022	38315.8451498836
Pabies	OnePerPop	0.00127298529467647	200	0.00249388006564493	0.00110450319846969	0.00709653006099936	1178690.0876634	23091.4820893049	10226.881467312	65708.61167592	15811.3841268022	38315.8451498836
Pabies	OnePerPop	0.00127341359584492	200	0.00249388006564493	0.00110450319846969	0.00709653006099936	1179086.66281937	23091.4820893049	10226.881467312	65708.61167592	15811.3841268022	38315.8451498836
Pabies	OnePerPop	0.00127341359584492	200	0.00249388006564493	0.00110450319846969	0.00709653006099936	1179086.66281937	23091.4820893049	10226.881467312	65708.61167592	15811.3841268022	38315.8451498836
Pabies	OnePerPop	0.00127343788029779	200	0.00249388006564493	0.00110450319846969	0.00709653006099936	1179109.14842388	23091.4820893049	10226.881467312	65708.61167592	15811.3841268022	38315.8451498836
Pabies	OnePerPop	0.00127343788029779	200	0.00249388006564493	0.00110450319846969	0.00709653006099936	1179109.14842388	23091.4820893049	10226.881467312	65708.61167592	15811.3841268022	38315.8451498836
Pabies	OnePerPop	0.00127403551955171	200	0.00249388006564493	0.00110450319846969	0.00709653006099936	1179662.51810343	23091.4820893049	10226.881467312	65708.61167592	15811.3841268022	38315.8451498836
Pabies	OnePerPop	0.00127403551955171	200	0.00249388006564493	0.00110450319846969	0.00709653006099936	1179662.51810343	23091.4820893049	10226.881467312	65708.61167592	15811.3841268022	38315.8451498836
Pabies	OnePerPop	0.00127410739476629	200	0.00249388006564493	0.00110450319846969	0.00709653006099936	1179729.06922805	23091.4820893049	10226.881467312	65708.61167592	15811.3841268022	38315.8451498836
Pabies	OnePerPop	0.00127410739476629	200	0.00249106571748446	0.00110450319846969	0.00709653006099936	1179729.06922805	23065.4233100413	10226.881467312	65708.61167592	15811.3841268022	38315.8451498836
Pabies	OnePerPop	0.00127415096284964	200	0.00249106571748446	0.00110450319846969	0.00709653006099936	1179769.41004596	23065.4233100413	10226.881467312	65708.61167592	15811.3841268022	38315.8451498836
Pabies	OnePerPop	0.00127415096284964	200	0.00249106571748446	0.00110450319846969	0.00709653006099936	1179769.41004596	23065.4233100413	10226.881467312	65708.61167592	15811.3841268022	38315.8451498836
Pabies	OnePerPop	0.00127460019607317	200	0.00249106571748446	0.00110450319846969	0.00709653006099936	1180185.36673442	23065.4233100413	10226.881467312	65708.61167592	15811.3841268022	38315.8451498836
Pabies	OnePerPop	0.00127460019607317	200	0.0024886297421516	0.00110450319846969	0.00709653006099936	1180185.36673442	23042.8679828852	10226.881467312	65708.61167592	15811.3841268022	38315.8451498836
Pabies	OnePerPop	0.00127463413588227	200	0.0024886297421516	0.00110450319846969	0.00709653006099936	1180216.79248358	23042.8679828852	10226.881467312	65708.61167592	15811.3841268022	38315.8451498836
Pabies	OnePerPop	0.00127463413588227	200	0.0024886297421516	0.00110450319846969	0.00709653006099936	1180216.79248358	23042.8679828852	10226.881467312	65708.61167592	15811.3841268022	38315.8451498836
Pabies	OnePerPop	0.00127526661956371	200	0.0024886297421516	0.00110450319846969	0.00709653006099936	1180802.42552195	23042.8679828852	10226.881467312	65708.61167592	15811.3841268022	38315.8451498836
Pabies	OnePerPop	0.00127526661956371	200	0.00248767434347986	0.00110450319846969	0.00709653006099936	1180802.42552195	23034.0216988876	10226.881467312	65708.61167592	15811.3841268022	38315.8451498836
Pabies	OnePerPop	0.0012753097949425	200	0.00248767434347986	0.00110450319846969	0.00709653006099936	1180842.40272454	23034.0216988876	10226.881467312	65708.61167592	15811.3841268022	38315.8451498836
Pabies	OnePerPop	0.0012753097949425	200	0.00248767434347986	0.00110450319846969	0.00709653006099936	1180842.40272454	23034.0216988876	10226.881467312	65708.61167592	15811.3841268022	38315.8451498836
Pabies	OnePerPop	0.00127552230359517	200	0.00248767434347986	0.00110450319846969	0.00709653006099936	1181039.16999553	23034.0216988876	10226.881467312	65708.61167592	15811.3841268022	38315.8451498836
Pabies	OnePerPop	0.00127552230359517	200	0.00248754618024341	0.00110450319846969	0.00709653006099936	1181039.16999553	23032.8350022538	10226.881467312	65708.61167592	15811.3841268022	38315.8451498836
Pabies	OnePerPop	0.00127612625703658	200	0.00248754618024341	0.00110450319846969	0.00709653006099936	1181598.38614498	23032.8350022538	10226.881467312	65708.61167592	15811.3841268022	38315.8451498836
Pabies	OnePerPop	0.00127612625703658	200	0.00248754618024341	0.00110450319846969	0.00709653006099936	1181598.38614498	23032.8350022538	10226.881467312	65708.61167592	15811.3841268022	38315.8451498836
Pabies	OnePerPop	0.00127612952515002	200	0.00248754618024341	0.00110450319846969	0.00709653006099936	1181601.41217594	23032.8350022538	10226.881467312	65708.61167592	15811.3841268022	38315.8451498836
Pabies	OnePerPop	0.00127612952515002	200	0.00248754618024341	0.00110450319846969	0.00709653006099936	1181601.41217594	23032.8350022538	10226.881467312	65708.61167592	15811.3841268022	38315.8451498836
Pabies	OnePerPop	0.00127658522512807	200	0.00248754618024341	0.00110450319846969	0.00709653006099936	1182023.35660006	23032.8350022538	10226.881467312	65708.61167592	15811.3841268022	38315.8451498836
Pabies	OnePerPop	0.00127658522512807	200	0.00248754618024341	0.00110450319846969	0.00709653006099936	1182023.35660006	23032.8350022538	10226.881467312	65708.61167592	15811.3841268022	38315.8451498836
Pabies	OnePerPop	0.00127682935522201	200	0.00248754618024341	0.00110450319846969	0.00709653006099936	1182249.40298335	23032.8350022538	10226.881467312	65708.61167592	15811.3841268022	38315.8451498836
Pabies	OnePerPop	0.00127682935522201	200	0.00248754618024341	0.00110450319846969	0.00709653006099936	1182249.40298335	23032.8350022538	10226.881467312	65708.61167592	15811.3841268022	38315.8451498836
Pabies	OnePerPop	0.00127777902306011	200	0.00248754618024341	0.00110450319846969	0.00709653006099936	1183128.72505565	23032.8350022538	10226.881467312	65708.61167592	15811.3841268022	38315.8451498836
Pabies	OnePerPop	0.00127777902306011	200	0.00248754618024341	0.00110450319846969	0.00709653006099936	1183128.72505565	23032.8350022538	10226.881467312	65708.61167592	15811.3841268022	38315.8451498836
Pabies	OnePerPop	0.00127858573506562	200	0.00248754618024341	0.00110450319846969	0.00709653006099936	1183875.68061631	23032.8350022538	10226.881467312	65708.61167592	15811.3841268022	38315.8451498836
Pabies	OnePerPop	0.00127858573506562	200	0.00248754618024341	0.00110450319846969	0.00709653006099936	1183875.68061631	23032.8350022538	10226.881467312	65708.61167592	15811.3841268022	38315.8451498836
Pabies	OnePerPop	0.00127880525328567	200	0.00248754618024341	0.00110450319846969	0.00709653006099936	1184078.93822747	23032.8350022538	10226.881467312	65708.61167592	15811.3841268022	38315.8451498836
Pabies	OnePerPop	0.00127880525328567	200	0.00248754618024341	0.00110450319846969	0.00709653006099936	1184078.93822747	23032.8350022538	10226.881467312	65708.61167592	15811.3841268022	38315.8451498836
Pabies	OnePerPop	0.00127891000818717	200	0.00248754618024341	0.00110450319846969	0.00709653006099936	1184175.93350664	23032.8350022538	10226.881467312	65708.61167592	15811.3841268022	38315.8451498836
Pabies	OnePerPop	0.00127891000818717	200	0.00248754618024341	0.00110450319846969	0.00709653006099936	1184175.93350664	23032.8350022538	10226.881467312	65708.61167592	15811.3841268022	38315.8451498836
Pabies	OnePerPop	0.00127974952512929	200	0.00248754618024341	0.00110450319846969	0.00709653006099936	1184953.2640086	23032.8350022538	10226.881467312	65708.61167592	15811.3841268022	38315.8451498836
Pabies	OnePerPop	0.00127974952512929	200	0.002487390054119	0.00110450319846969	0.00709653006099936	1184953.2640086	23031.3893899907	10226.881467312	65708.61167592	15811.3841268022	38315.8451498836
Pabies	OnePerPop	0.00127980301860366	200	0.002487390054119	0.00110450319846969	0.00709653006099936	1185002.79500339	23031.3893899907	10226.881467312	65708.61167592	15811.3841268022	38315.8451498836
Pabies	OnePerPop	0.00127980301860366	200	0.002487390054119	0.00110450319846969	0.00709653006099936	1185002.79500339	23031.3893899907	10226.881467312	65708.61167592	15811.3841268022	38315.8451498836
Pabies	OnePerPop	0.00127985748730832	200	0.002487390054119	0.00110450319846969	0.00709653006099936	1185053.22898918	23031.3893899907	10226.881467312	65708.61167592	15811.3841268022	38315.8451498836
Pabies	OnePerPop	0.00127985748730832	200	0.002487390054119	0.00110450319846969	0.00709653006099936	1185053.22898918	23031.3893899907	10226.881467312	65708.61167592	15811.3841268022	38315.8451498836
Pabies	OnePerPop	0.00128030536468494	200	0.002487390054119	0.00110450319846969	0.00709653006099936	1185467.93026383	23031.3893899907	10226.881467312	65708.61167592	15811.3841268022	38315.8451498836
Pabies	OnePerPop	0.00128030536468494	200	0.002487390054119	0.00110450319846969	0.00709653006099936	1185467.93026383	23031.3893899907	10226.881467312	65708.61167592	15811.3841268022	38315.8451498836
Pabies	OnePerPop	0.0012810332628587	200	0.002487390054119	0.00110450319846969	0.00709653006099936	1186141.91005435	23031.3893899907	10226.881467312	65708.61167592	15811.3841268022	38315.8451498836
Pabies	OnePerPop	0.0012810332628587	200	0.002487390054119	0.00110450319846969	0.00709653006099936	1186141.91005435	23031.3893899907	10226.881467312	65708.61167592	15811.3841268022	38315.8451498836
Pabies	OnePerPop	0.00128302972078413	200	0.002487390054119	0.00110450319846969	0.00709653006099936	1187990.48220753	23031.3893899907	10226.881467312	65708.61167592	15811.3841268022	38315.8451498836
Pabies	OnePerPop	0.00128302972078413	200	0.002487390054119	0.00110450319846969	0.00709653006099936	1187990.48220753	23031.3893899907	10226.881467312	65708.61167592	16136.0494921085	38315.8451498836
Pabies	OnePerPop	0.00128313277727057	200	0.002487390054119	0.00110450319846969	0.00709653006099936	1188085.90488016	23031.3893899907	10226.881467312	65708.61167592	16136.0494921085	38315.8451498836
Pabies	OnePerPop	0.00128313277727057	200	0.002487390054119	0.00110450319846969	0.00709653006099936	1188085.90488016	23031.3893899907	10226.881467312	65708.61167592	16136.0494921085	38315.8451498836
Pabies	OnePerPop	0.00128314428618171	200	0.002487390054119	0.00110450319846969	0.00709653006099936	1188096.56127936	23031.3893899907	10226.881467312	65708.61167592	16136.0494921085	38315.8451498836
Pabies	OnePerPop	0.00128314428618171	200	0.00248515418820306	0.00110450319846969	0.00709653006099936	1188096.56127936	23010.6869278061	10226.881467312	65708.61167592	16136.0494921085	38315.8451498836
Pabies	OnePerPop	0.00128484126301411	200	0.00248515418820306	0.00110450319846969	0.00709653006099936	1189667.83612417	23010.6869278061	10226.881467312	65708.61167592	16136.0494921085	38315.8451498836
Pabies	OnePerPop	0.00128484126301411	200	0.00248262529452378	0.00110450319846969	0.00709653006099936	1189667.83612417	22987.2712455905	10226.881467312	65708.61167592	16136.0494921085	38315.8451498836
Pabies	OnePerPop	0.00128490012468444	200	0.00248262529452378	0.00110450319846969	0.00709653006099936	1189722.33767078	22987.2712455905	10226.881467312	65708.61167592	16136.0494921085	38315.8451498836
Pabies	OnePerPop	0.00128490012468444	200	0.00248262529452378	0.00110450319846969	0.00709653006099936	1189722.33767078	22987.2712455905	10226.881467312	65708.61167592	16136.0494921085	38315.8451498836
Pabies	OnePerPop	0.00128492258477433	200	0.00248262529452378	0.00110450319846969	0.00709653006099936	1189743.13405031	22987.2712455905	10226.881467312	65708.61167592	16136.0494921085	38315.8451498836
Pabies	OnePerPop	0.00128492258477433	200	0.00248004688323041	0.00110450319846969	0.00709653006099936	1189743.13405031	22963.3970669482	10226.881467312	65708.61167592	16136.0494921085	38315.8451498836
Pabies	OnePerPop	0.0012849835667283	200	0.00248004688323041	0.00110450319846969	0.00709653006099936	1189799.5988225	22963.3970669482	10226.881467312	65708.61167592	16136.0494921085	38315.8451498836
Pabies	OnePerPop	0.0012849835667283	200	0.00248004688323041	0.00110450319846969	0.00709653006099936	1189799.5988225	22963.3970669482	10226.881467312	65708.61167592	16136.0494921085	38315.8451498836
Pabies	OnePerPop	0.00128585371175107	200	0.00248004688323041	0.00110450319846969	0.00709653006099936	1190605.28865839	22963.3970669482	10226.881467312	65708.61167592	16136.0494921085	38315.8451498836
Pabies	OnePerPop	0.00128585371175107	200	0.00247921615243413	0.00110450319846969	0.00709653006099936	1190605.28865839	22955.7051151308	10226.881467312	65708.61167592	16136.0494921085	38315.8451498836
Pabies	OnePerPop	0.0012860921018085	200	0.00247921615243413	0.00110450319846969	0.00709653006099936	1190826.02019306	22955.7051151308	10226.881467312	65708.61167592	16136.0494921085	38315.8451498836
Pabies	OnePerPop	0.0012860921018085	200	0.00247911216544455	0.00110450319846969	0.00709653006099936	1190826.02019306	22954.7422726347	10226.881467312	65708.61167592	16136.0494921085	38315.8451498836
Pabies	OnePerPop	0.00128722325005484	200	0.00247911216544455	0.00110450319846969	0.00709653006099936	1191873.3796804	22954.7422726347	10226.881467312	65708.61167592	16136.0494921085	38315.8451498836
Pabies	OnePerPop	0.00128722325005484	200	0.00247911216544455	0.00110450319846969	0.00709653006099936	1191873.3796804	22954.7422726347	10226.881467312	65708.61167592	16136.0494921085	38315.8451498836
Pabies	OnePerPop	0.00128819775042246	200	0.00247911216544455	0.00110450319846969	0.00709653006099936	1192775.69483561	22954.7422726347	10226.881467312	65708.61167592	16136.0494921085	38315.8451498836
Pabies	OnePerPop	0.00128819775042246	200	0.00247911216544455	0.00110450319846969	0.00709653006099936	1192775.69483561	22954.7422726347	10226.881467312	65708.61167592	16136.0494921085	38315.8451498836
Pabies	OnePerPop	0.00128991344142098	200	0.00247911216544455	0.00110450319846969	0.00709653006099936	1194364.29761202	22954.7422726347	10226.881467312	65708.61167592	16136.0494921085	38315.8451498836
Pabies	OnePerPop	0.00128991344142098	200	0.00247603216984852	0.00100074020327677	0.00709653006099936	1194364.29761202	22926.2237948937	9266.11299330346	65708.61167592	15811.3841268022	38315.8451498836
Pabies	OnePerPop	0.00129222042600928	200	0.00247603216984852	0.00100074020327677	0.00709653006099936	1196500.39445304	22926.2237948937	9266.11299330346	65708.61167592	15811.3841268022	38315.8451498836
Pabies	OnePerPop	0.00129222042600928	200	0.00247437624257753	0.00100074020327677	0.00709653006099936	1196500.39445304	22910.8911349771	9266.11299330346	65708.61167592	15811.3841268022	38315.8451498836
Pabies	OnePerPop	0.00129362415646522	200	0.00247437624257753	0.00100074020327677	0.00709653006099936	1197800.1448752	22910.8911349771	9266.11299330346	65708.61167592	15811.3841268022	38315.8451498836
Pabies	OnePerPop	0.00129362415646522	200	0.00247437624257753	0.00100074020327677	0.00709653006099936	1197800.1448752	22910.8911349771	9266.11299330346	65708.61167592	15811.3841268022	38315.8451498836
Pabies	OnePerPop	0.00129375489383244	200	0.00247437624257753	0.00100074020327677	0.00709653006099936	1197921.197993	22910.8911349771	9266.11299330346	65708.61167592	15811.3841268022	38315.8451498836
Pabies	OnePerPop	0.00129375489383244	200	0.00247437624257753	0.00100074020327677	0.00709653006099936	1197921.197993	22910.8911349771	9266.11299330346	65708.61167592	15811.3841268022	38315.8451498836
Pabies	OnePerPop	0.00129580635399002	200	0.00247437624257753	0.00100074020327677	0.00709653006099936	1199820.69813891	22910.8911349771	9266.11299330346	65708.61167592	15811.3841268022	38315.8451498836
Pabies	OnePerPop	0.00129580635399002	200	0.00247437624257753	0.00100074020327677	0.00709653006099936	1199820.69813891	22910.8911349771	9266.11299330346	65708.61167592	15811.3841268022	38315.8451498836
Pabies	OnePerPop	0.00129607719906631	200	0.00247437624257753	0.00100074020327677	0.00709653006099936	1200071.48061695	22910.8911349771	9266.11299330346	65708.61167592	15811.3841268022	38315.8451498836
Pabies	OnePerPop	0.00129607719906631	200	0.00247379688649275	0.00100074020327677	0.00709653006099936	1200071.48061695	22905.5267267847	9266.11299330346	65708.61167592	15811.3841268022	37774.929944922
Pabies	OnePerPop	0.00129972249553883	200	0.00247379688649275	0.00100074020327677	0.00709653006099936	1203446.75512855	22905.5267267847	9266.11299330346	65708.61167592	15811.3841268022	37774.929944922
Pabies	OnePerPop	0.00129972249553883	200	0.00247379076961101	0.000929789326856482	0.00709653006099936	1203446.75512855	22905.4700889908	8609.16043385632	65708.61167592	15726.078169576	37774.929944922
Pabies	OnePerPop	0.0013005789547654	200	0.00247379076961101	0.000929789326856482	0.00709653006099936	1204239.77293092	22905.4700889908	8609.16043385632	65708.61167592	15726.078169576	37774.929944922
Pabies	OnePerPop	0.0013005789547654	200	0.00247077427307304	0.000929789326856482	0.00709653006099936	1204239.77293092	22877.5395654911	8609.16043385632	65708.61167592	15726.078169576	37774.929944922
Pabies	OnePerPop	0.00130136631417182	200	0.00247077427307304	0.000929789326856482	0.00709653006099936	1204968.80941835	22877.5395654911	8609.16043385632	65708.61167592	15726.078169576	37774.929944922
Pabies	OnePerPop	0.00130136631417182	200	0.00247379076961101	0.00100074020327677	0.00709653006099936	1204968.80941835	22905.4700889908	9266.11299330346	65708.61167592	15811.3841268022	37774.929944922
Pabies	OnePerPop	0.0013036272437033	200	0.00247379076961101	0.00100074020327677	0.00709653006099936	1207062.26268824	22905.4700889908	9266.11299330346	65708.61167592	15811.3841268022	37774.929944922
Pabies	OnePerPop	0.0013036272437033	200	0.00247379076961101	0.00100074020327677	0.00709653006099936	1207062.26268824	22905.4700889908	9266.11299330346	65708.61167592	15811.3841268022	37774.929944922
Pabies	OnePerPop	0.00130744628806306	200	0.00247379076961101	0.00100074020327677	0.00709653006099936	1210598.41487321	22905.4700889908	9266.11299330346	65708.61167592	15811.3841268022	37774.929944922
Pabies	OnePerPop	0.00130744628806306	200	0.00247379076961101	0.00100074020327677	0.00709653006099936	1210598.41487321	22905.4700889908	9266.11299330346	65708.61167592	15811.3841268022	37774.929944922
Pabies	OnePerPop	0.00130825238877164	200	0.00247379076961101	0.00100074020327677	0.00709653006099936	1211344.80441819	22905.4700889908	9266.11299330346	65708.61167592	15811.3841268022	37774.929944922
Pabies	OnePerPop	0.00130825238877164	200	0.00247379076961101	0.00100074020327677	0.00709653006099936	1211344.80441819	22905.4700889908	9266.11299330346	65708.61167592	15811.3841268022	37774.929944922
Pabies	OnePerPop	0.00131021861380039	200	0.00247379076961101	0.00100074020327677	0.00709653006099936	1213165.38314851	22905.4700889908	9266.11299330346	65708.61167592	15811.3841268022	37774.929944922
Pabies	OnePerPop	0.00131021861380039	200	0.00247379076961101	0.00100074020327677	0.00709653006099936	1213165.38314851	22905.4700889908	9266.11299330346	65708.61167592	15811.3841268022	37774.929944922
Pabies	OnePerPop	0.00131021933980109	200	0.00247379076961101	0.00100074020327677	0.00709653006099936	1213166.05537138	22905.4700889908	9266.11299330346	65708.61167592	15811.3841268022	37774.929944922
Pabies	OnePerPop	0.00131021933980109	200	0.00247077427307304	0.00100074020327677	0.00709653006099936	1213166.05537138	22877.5395654911	9266.11299330346	65708.61167592	15811.3841268022	37774.929944922
Pabies	OnePerPop	0.00131274568938643	200	0.00247077427307304	0.00100074020327677	0.00709653006099936	1215505.2679504	22877.5395654911	9266.11299330346	65708.61167592	15811.3841268022	37774.929944922
Pabies	OnePerPop	0.00131274568938643	200	0.00247041862009188	0.00100074020327677	0.00709653006099936	1215505.2679504	22874.2464823322	9266.11299330346	65708.61167592	15811.3841268022	37243.1172425494
Pabies	OnePerPop	0.00131334738944638	200	0.00247041862009188	0.00100074020327677	0.00709653006099936	1216062.39763553	22874.2464823322	9266.11299330346	65708.61167592	15811.3841268022	37243.1172425494
Pabies	OnePerPop	0.00131334738944638	200	0.00247041862009188	0.00100074020327677	0.00709653006099936	1216062.39763553	22874.2464823322	9266.11299330346	65708.61167592	15811.3841268022	37243.1172425494
Pabies	OnePerPop	0.00131388222100326	200	0.00247041862009188	0.00100074020327677	0.00709653006099936	1216557.61204006	22874.2464823322	9266.11299330346	65708.61167592	15811.3841268022	37243.1172425494
Pabies	OnePerPop	0.00131388222100326	200	0.00246961235682256	0.00100074020327677	0.00709653006099936	1216557.61204006	22866.7810816903	9266.11299330346	65708.61167592	15811.3841268022	33720.2761301906
Pabies	OnePerPop	0.00131879615514603	200	0.00246961235682256	0.00100074020327677	0.00709653006099936	1221107.55106113	22866.7810816903	9266.11299330346	65708.61167592	15811.3841268022	33720.2761301906
Pabies	OnePerPop	0.00131879615514603	200	0.00247041862009188	0.00110450319846969	0.00709653006099936	1221107.55106113	22874.2464823322	10226.881467312	65708.61167592	16136.0494921085	33720.2761301906
Pabies	OnePerPop	0.00132304484910642	200	0.00247041862009188	0.00110450319846969	0.00709653006099936	1225041.52695039	22874.2464823322	10226.881467312	65708.61167592	16136.0494921085	33720.2761301906
Pabies	OnePerPop	0.00132304484910642	200	0.00247077427307304	0.00111237693602919	0.00709653006099936	1225041.52695039	22877.5395654911	10299.7864447147	65708.61167592	16336.5257061662	33720.2761301906
Pabies	OnePerPop	0.00132369201109135	200	0.00247077427307304	0.00111237693602919	0.00709653006099936	1225640.75101051	22877.5395654911	10299.7864447147	65708.61167592	16336.5257061662	33720.2761301906
Pabies	OnePerPop	0.00132369201109135	200	0.00247077427307304	0.00111237693602919	0.00709653006099936	1225640.75101051	22877.5395654911	10299.7864447147	65708.61167592	16336.5257061662	33720.2761301906
Pabies	OnePerPop	0.00132435416393234	200	0.00247077427307304	0.00111237693602919	0.00709653006099936	1226253.85549291	22877.5395654911	10299.7864447147	65708.61167592	16336.5257061662	33720.2761301906
Pabies	OnePerPop	0.00132435416393234	200	0.00247077427307304	0.00111237693602919	0.00709653006099936	1226253.85549291	22877.5395654911	10299.7864447147	65708.61167592	16336.5257061662	33720.2761301906
Pabies	OnePerPop	0.00132692589360284	200	0.00247077427307304	0.00111237693602919	0.00709653006099936	1228635.08666929	22877.5395654911	10299.7864447147	65708.61167592	16336.5257061662	33720.2761301906
Pabies	OnePerPop	0.00132692589360284	200	0.00247379076961101	0.00111237693602919	0.00709653006099936	1228635.08666929	22905.4700889908	10299.7864447147	65708.61167592	16337.5869905421	33720.2761301906
Pabies	OnePerPop	0.00132711709519897	200	0.00247379076961101	0.00111237693602919	0.00709653006099936	1228812.12518423	22905.4700889908	10299.7864447147	65708.61167592	16337.5869905421	33720.2761301906
Pabies	OnePerPop	0.00132711709519897	200	0.00247379076961101	0.00111237693602919	0.00709653006099936	1228812.12518423	22905.4700889908	10299.7864447147	65708.61167592	16337.5869905421	33720.2761301906
Pabies	OnePerPop	0.00132727109395444	200	0.00247379076961101	0.00111237693602919	0.00709653006099936	1228954.71662448	22905.4700889908	10299.7864447147	65708.61167592	16337.5869905421	33720.2761301906
Pabies	OnePerPop	0.00132727109395444	200	0.00247077427307304	0.00110450319846969	0.00709653006099936	1228954.71662448	22877.5395654911	10226.881467312	65708.61167592	16336.5257061662	32706.9801479086
Pabies	OnePerPop	0.00132813061170967	200	0.00247077427307304	0.00110450319846969	0.00709653006099936	1229750.56639785	22877.5395654911	10226.881467312	65708.61167592	16336.5257061662	32706.9801479086
Pabies	OnePerPop	0.00132813061170967	200	0.00247077427307304	0.00110450319846969	0.00709653006099936	1229750.56639785	22877.5395654911	10226.881467312	65708.61167592	16336.5257061662	32706.9801479086
Pabies	OnePerPop	0.00132888935462298	200	0.00247077427307304	0.00110450319846969	0.00709653006099936	1230453.10613239	22877.5395654911	10226.881467312	65708.61167592	16336.5257061662	32706.9801479086
Pabies	OnePerPop	0.00132888935462298	200	0.00247379076961101	0.00111237693602919	0.00709653006099936	1230453.10613239	22905.4700889908	10299.7864447147	65708.61167592	16337.5869905421	32706.9801479086
Pabies	OnePerPop	0.00133178178040924	200	0.00247379076961101	0.00111237693602919	0.00709653006099936	1233131.2781567	22905.4700889908	10299.7864447147	65708.61167592	16337.5869905421	32706.9801479086
Pabies	OnePerPop	0.00133178178040924	200	0.00247379076961101	0.00111237693602919	0.00709653006099936	1233131.2781567	22905.4700889908	10299.7864447147	65708.61167592	16337.5869905421	32706.9801479086
Pabies	OnePerPop	0.00133677693839193	200	0.00247379076961101	0.00111237693602919	0.00709653006099936	1237756.42443697	22905.4700889908	10299.7864447147	65708.61167592	16337.5869905421	32706.9801479086
Pabies	OnePerPop	0.00133677693839193	200	0.00247077427307304	0.00110450319846969	0.00709653006099936	1237756.42443697	22877.5395654911	10226.881467312	65708.61167592	16336.5257061662	31991.4209569774
Pabies	OnePerPop	0.00133840643332085	200	0.00247077427307304	0.00110450319846969	0.00709653006099936	1239265.21603782	22877.5395654911	10226.881467312	65708.61167592	16336.5257061662	31991.4209569774
Pabies	OnePerPop	0.00133840643332085	200	0.00247077427307304	0.00110450319846969	0.00709653006099936	1239265.21603782	22877.5395654911	10226.881467312	65708.61167592	16336.5257061662	31991.4209569774
Pabies	OnePerPop	0.00134093511182869	200	0.00247077427307304	0.00110450319846969	0.00709653006099936	1241606.58502656	22877.5395654911	10226.881467312	65708.61167592	16336.5257061662	31991.4209569774
Pabies	OnePerPop	0.00134093511182869	200	0.00247077427307304	0.00110450319846969	0.00709653006099936	1241606.58502656	22877.5395654911	10226.881467312	65708.61167592	16336.5257061662	31991.4209569774
Pabies	OnePerPop	0.00134212679483757	200	0.00247077427307304	0.00110450319846969	0.00709653006099936	1242709.99521997	22877.5395654911	10226.881467312	65708.61167592	16336.5257061662	31991.4209569774
Pabies	OnePerPop	0.00134212679483757	200	0.00247041862009188	0.000927107001393559	0.00709653006099936	1242709.99521997	22874.2464823322	8584.32408697739	65708.61167592	16136.0494921085	31595.2368916996
Pabies	OnePerPop	0.00134564559242664	200	0.00247041862009188	0.000927107001393559	0.00709653006099936	1245968.14113578	22874.2464823322	8584.32408697739	65708.61167592	16136.0494921085	31595.2368916996
Pabies	OnePerPop	0.00134564559242664	200	0.00247041862009188	0.000927107001393559	0.00709653006099936	1245968.14113578	22874.2464823322	8584.32408697739	65708.61167592	16136.0494921085	31595.2368916996
Pabies	OnePerPop	0.00134603060204872	200	0.00247041862009188	0.000927107001393559	0.00709653006099936	1246324.6315266	22874.2464823322	8584.32408697739	65708.61167592	16136.0494921085	31595.2368916996
Pabies	OnePerPop	0.00134603060204872	200	0.00247077427307304	0.00110450319846969	0.00709653006099936	1246324.6315266	22877.5395654911	10226.881467312	65708.61167592	16336.5257061662	31595.2368916996
Pabies	OnePerPop	0.00134823266827578	200	0.00247077427307304	0.00110450319846969	0.00709653006099936	1248363.58173683	22877.5395654911	10226.881467312	65708.61167592	16336.5257061662	31595.2368916996
Pabies	OnePerPop	0.00134823266827578	200	0.00247379076961101	0.00110450319846969	0.00709653006099936	1248363.58173683	22905.4700889908	10226.881467312	65708.61167592	16337.5869905421	31595.2368916996
Pabies	OnePerPop	0.00134915458199028	200	0.00247379076961101	0.00110450319846969	0.00709653006099936	1249217.20554655	22905.4700889908	10226.881467312	65708.61167592	16337.5869905421	31595.2368916996
Pabies	OnePerPop	0.00134915458199028	200	0.00247379076961101	0.00110450319846969	0.00709653006099936	1249217.20554655	22905.4700889908	10226.881467312	65708.61167592	16337.5869905421	31595.2368916996
Pabies	OnePerPop	0.00135151997538186	200	0.00247379076961101	0.00110450319846969	0.00709653006099936	1251407.38461284	22905.4700889908	10226.881467312	65708.61167592	16337.5869905421	31595.2368916996
Pabies	OnePerPop	0.00135151997538186	200	0.00247077427307304	0.00110450319846969	0.00709653006099936	1251407.38461284	22877.5395654911	10226.881467312	65708.61167592	16337.5869905421	31264.8983073723
Pabies	OnePerPop	0.00135513962367451	200	0.00247077427307304	0.00110450319846969	0.00709653006099936	1254758.91080973	22877.5395654911	10226.881467312	65708.61167592	16337.5869905421	31264.8983073723
Pabies	OnePerPop	0.00135513962367451	200	0.00247041862009188	0.000927107001393559	0.00709653006099936	1254758.91080973	22874.2464823322	8584.32408697739	65708.61167592	16336.5257061662	31264.8983073723
Pabies	OnePerPop	0.00135838451003915	200	0.00247041862009188	0.000927107001393559	0.00709653006099936	1257763.43522143	22874.2464823322	8584.32408697739	65708.61167592	16336.5257061662	31264.8983073723
Pabies	OnePerPop	0.00135838451003915	200	0.00247077427307304	0.00110450319846969	0.00709653006099936	1257763.43522143	22877.5395654911	10226.881467312	65708.61167592	16337.5869905421	31264.8983073723
Pabies	OnePerPop	0.00135862459861985	200	0.00247077427307304	0.00110450319846969	0.00709653006099936	1257985.73946283	22877.5395654911	10226.881467312	65708.61167592	16337.5869905421	31264.8983073723
Pabies	OnePerPop	0.00135862459861985	200	0.00247077427307304	0.00110450319846969	0.00709653006099936	1257985.73946283	22877.5395654911	10226.881467312	65708.61167592	16337.5869905421	31264.8983073723
Pabies	OnePerPop	0.00136038704304303	200	0.00247077427307304	0.00110450319846969	0.00709653006099936	1259617.63244725	22877.5395654911	10226.881467312	65708.61167592	16337.5869905421	31264.8983073723
Pabies	OnePerPop	0.00136038704304303	200	0.00247077427307304	0.00110450319846969	0.00709653006099936	1259617.63244725	22877.5395654911	10226.881467312	65708.61167592	16337.5869905421	31264.8983073723
Pabies	OnePerPop	0.00136091896868935	200	0.00247077427307304	0.00110450319846969	0.00709653006099936	1260110.15619384	22877.5395654911	10226.881467312	65708.61167592	16337.5869905421	31264.8983073723
Pabies	OnePerPop	0.00136091896868935	200	0.00247077427307304	0.00110450319846969	0.00709653006099936	1260110.15619384	22877.5395654911	10226.881467312	65708.61167592	16337.5869905421	31264.8983073723
Pabies	OnePerPop	0.0013615738146485	200	0.00247077427307304	0.00110450319846969	0.00709653006099936	1260716.4950449	22877.5395654911	10226.881467312	65708.61167592	16337.5869905421	31264.8983073723
Pabies	OnePerPop	0.0013615738146485	200	0.00247041862009188	0.000997995689516161	0.00709653006099936	1260716.4950449	22874.2464823322	9240.70082885335	65708.61167592	16336.5257061662	31198.8154870951
Pabies	OnePerPop	0.00136522757899899	200	0.00247041862009188	0.000997995689516161	0.00709653006099936	1264099.61018425	22874.2464823322	9240.70082885335	65708.61167592	16336.5257061662	31198.8154870951
Pabies	OnePerPop	0.00136522757899899	200	0.00247077427307304	0.000997995689516161	0.00709653006099936	1264099.61018425	22877.5395654911	9240.70082885335	65708.61167592	16337.5869905421	31198.8154870951
Pabies	OnePerPop	0.00137065960393679	200	0.00247077427307304	0.000997995689516161	0.00709653006099936	1269129.26290444	22877.5395654911	9240.70082885335	65708.61167592	16337.5869905421	31198.8154870951
Pabies	OnePerPop	0.00137065960393679	200	0.00247379076961101	0.000997995689516161	0.00709653006099936	1269129.26290444	22905.4700889908	9240.70082885335	65708.61167592	16403.2409818085	31198.8154870951
Pabies	OnePerPop	0.00137345149593194	200	0.00247379076961101	0.000997995689516161	0.00709653006099936	1271714.34808513	22905.4700889908	9240.70082885335	65708.61167592	16403.2409818085	31198.8154870951
Pabies	OnePerPop	0.00137345149593194	200	0.00247379076961101	0.000997995689516161	0.00709653006099936	1271714.34808513	22905.4700889908	9240.70082885335	65708.61167592	16403.2409818085	31198.8154870951
Pabies	OnePerPop	0.00138094491836665	200	0.00247379076961101	0.000997995689516161	0.00709653006099936	1278652.70219135	22905.4700889908	9240.70082885335	65708.61167592	16403.2409818085	31198.8154870951
Pabies	OnePerPop	0.00138094491836665	200	0.00247379688649275	0.000997995689516161	0.00709653006099936	1278652.70219135	22905.5267267847	9240.70082885335	65708.61167592	16403.2409818085	31198.8154870951
Pabies	OnePerPop	0.00138374507681314	200	0.00247379688649275	0.000997995689516161	0.00709653006099936	1281245.44149365	22905.5267267847	9240.70082885335	65708.61167592	16403.2409818085	31198.8154870951
Pabies	OnePerPop	0.00138374507681314	200	0.00247437624257753	0.000997995689516161	0.00709653006099936	1281245.44149365	22910.8911349771	9240.70082885335	65708.61167592	16653.3993292563	31198.8154870951
Pabies	OnePerPop	0.00138382060018366	200	0.00247437624257753	0.000997995689516161	0.00709653006099936	1281315.37054043	22910.8911349771	9240.70082885335	65708.61167592	16653.3993292563	31198.8154870951
Pabies	OnePerPop	0.00138382060018366	200	0.00247379688649275	0.000997995689516161	0.00709653006099936	1281315.37054043	22905.5267267847	9240.70082885335	65708.61167592	16403.2409818085	31166.1759355894
Pabies	OnePerPop	0.00138451729648539	200	0.00247379688649275	0.000997995689516161	0.00709653006099936	1281960.4597087	22905.5267267847	9240.70082885335	65708.61167592	16403.2409818085	31166.1759355894
Pabies	OnePerPop	0.00138451729648539	200	0.00247379688649275	0.000997995689516161	0.00709653006099936	1281960.4597087	22905.5267267847	9240.70082885335	65708.61167592	16403.2409818085	31166.1759355894
Pabies	OnePerPop	0.00138732967360826	200	0.00247379688649275	0.000997995689516161	0.00709653006099936	1284564.51260024	22905.5267267847	9240.70082885335	65708.61167592	16403.2409818085	31166.1759355894
Pabies	OnePerPop	0.00138732967360826	200	0.00247379688649275	0.000997995689516161	0.00709653006099936	1284564.51260024	22905.5267267847	9240.70082885335	65708.61167592	16403.2409818085	31166.1759355894
Pabies	OnePerPop	0.00138904092080754	200	0.00247379688649275	0.000997995689516161	0.00709653006099936	1286149.00074772	22905.5267267847	9240.70082885335	65708.61167592	16403.2409818085	31166.1759355894
Pabies	OnePerPop	0.00138904092080754	200	0.00247379076961101	0.000997995689516161	0.00709653006099936	1286149.00074772	22905.4700889908	9240.70082885335	65708.61167592	16337.5869905421	31066.9465206992
Pabies	OnePerPop	0.00138947294240794	200	0.00247379076961101	0.000997995689516161	0.00709653006099936	1286549.02074809	22905.4700889908	9240.70082885335	65708.61167592	16337.5869905421	31066.9465206992
Pabies	OnePerPop	0.00138947294240794	200	0.00247077427307304	0.000997995689516161	0.00699066664512903	1286549.02074809	22877.5395654911	9240.70082885335	64728.3948623058	16337.5869905421	31001.0902515976
Pabies	OnePerPop	0.00139112729142883	200	0.00247077427307304	0.000997995689516161	0.00699066664512903	1288080.82539707	22877.5395654911	9240.70082885335	64728.3948623058	16337.5869905421	31001.0902515976
Pabies	OnePerPop	0.00139112729142883	200	0.00247379076961101	0.000997995689516161	0.00699066664512903	1288080.82539707	22905.4700889908	9240.70082885335	64728.3948623058	16403.2409818085	31001.0902515976
Pabies	OnePerPop	0.00139143757487686	200	0.00247379076961101	0.000997995689516161	0.00699066664512903	1288368.12488598	22905.4700889908	9240.70082885335	64728.3948623058	16403.2409818085	31001.0902515976
Pabies	OnePerPop	0.00139143757487686	200	0.00247379076961101	0.000997995689516161	0.00699066664512903	1288368.12488598	22905.4700889908	9240.70082885335	64728.3948623058	16403.2409818085	31001.0902515976
Pabies	OnePerPop	0.00139660915998944	200	0.00247379076961101	0.000997995689516161	0.00699066664512903	1293156.62961985	22905.4700889908	9240.70082885335	64728.3948623058	16403.2409818085	31001.0902515976
Pabies	OnePerPop	0.00139660915998944	200	0.00247379688649275	0.000997995689516161	0.00699066664512903	1293156.62961985	22905.5267267847	9240.70082885335	64728.3948623058	16403.2409818085	31001.0902515976
Pabies	OnePerPop	0.00139740031686069	200	0.00247379688649275	0.000997995689516161	0.00699066664512903	1293889.18227841	22905.5267267847	9240.70082885335	64728.3948623058	16403.2409818085	31001.0902515976
Pabies	OnePerPop	0.00139740031686069	200	0.00247437624257753	0.000997995689516161	0.00699066664512903	1293889.18227841	22910.8911349771	9240.70082885335	64728.3948623058	16653.3993292563	31001.0902515976
Pabies	OnePerPop	0.00139820717772715	200	0.00247437624257753	0.000997995689516161	0.00699066664512903	1294636.27567328	22910.8911349771	9240.70082885335	64728.3948623058	16653.3993292563	31001.0902515976
Pabies	OnePerPop	0.00139820717772715	200	0.00247603216984852	0.000997995689516161	0.00699066664512903	1294636.27567328	22926.2237948937	9240.70082885335	64728.3948623058	16705.4521588764	31001.0902515976
Pabies	OnePerPop	0.00139898268762891	200	0.00247603216984852	0.000997995689516161	0.00699066664512903	1295354.34039714	22926.2237948937	9240.70082885335	64728.3948623058	16705.4521588764	31001.0902515976
Pabies	OnePerPop	0.00139898268762891	200	0.00247603216984852	0.000997995689516161	0.00699066664512903	1295354.34039714	22926.2237948937	9240.70082885335	64728.3948623058	16705.4521588764	31001.0902515976
Pabies	OnePerPop	0.0013990154302069	200	0.00247603216984852	0.000997995689516161	0.00699066664512903	1295384.65759898	22926.2237948937	9240.70082885335	64728.3948623058	16705.4521588764	31001.0902515976
Pabies	OnePerPop	0.0013990154302069	200	0.00247437624257753	0.000997995689516161	0.0068007881498426	1295384.65759898	22910.8911349771	9240.70082885335	62970.2606466908	16705.4521588764	30866.9962290133
Pabies	OnePerPop	0.00139911129907846	200	0.00247437624257753	0.000997995689516161	0.0068007881498426	1295473.42507265	22910.8911349771	9240.70082885335	62970.2606466908	16705.4521588764	30866.9962290133
Pabies	OnePerPop	0.00139911129907846	200	0.00247603216984852	0.00102071997799955	0.0068007881498426	1295473.42507265	22926.2237948937	9451.1109074032	62970.2606466908	17218.3060340047	30866.9962290133
Pabies	OnePerPop	0.00140007012083171	200	0.00247603216984852	0.00102071997799955	0.0068007881498426	1296361.22299232	22926.2237948937	9451.1109074032	62970.2606466908	17218.3060340047	30866.9962290133
Pabies	OnePerPop	0.00140007012083171	200	0.00247911216544455	0.00102071997799955	0.0068007881498426	1296361.22299232	22954.7422726347	9451.1109074032	62970.2606466908	17326.0122387133	30866.9962290133
Pabies	OnePerPop	0.00140143310103173	200	0.00247911216544455	0.00102071997799955	0.0068007881498426	1297623.24169605	22954.7422726347	9451.1109074032	62970.2606466908	17326.0122387133	30866.9962290133
Pabies	OnePerPop	0.00140143310103173	200	0.00247911216544455	0.00102071997799955	0.0068007881498426	1297623.24169605	22954.7422726347	9451.1109074032	62970.2606466908	17326.0122387133	30866.9962290133
Pabies	OnePerPop	0.00140245188167456	200	0.00247911216544455	0.00102071997799955	0.0068007881498426	1298566.55710608	22954.7422726347	9451.1109074032	62970.2606466908	17326.0122387133	30866.9962290133
Pabies	OnePerPop	0.00140245188167456	200	0.00247921615243413	0.00102071997799955	0.0068007881498426	1298566.55710608	22955.7051151308	9451.1109074032	62970.2606466908	17326.0122387133	30866.9962290133
Pabies	OnePerPop	0.0014041354737847	200	0.00247921615243413	0.00102071997799955	0.0068007881498426	1300125.43868954	22955.7051151308	9451.1109074032	62970.2606466908	17326.0122387133	30866.9962290133
Pabies	OnePerPop	0.0014041354737847	200	0.00247921615243413	0.00102071997799955	0.0068007881498426	1300125.43868954	22955.7051151308	9451.1109074032	62970.2606466908	17326.0122387133	30866.9962290133
Pabies	OnePerPop	0.00140979194678071	200	0.00247921615243413	0.00102071997799955	0.0068007881498426	1305362.91368584	22955.7051151308	9451.1109074032	62970.2606466908	17326.0122387133	30866.9962290133
Pabies	OnePerPop	0.00140979194678071	200	0.00247921615243413	0.00102071997799955	0.0068007881498426	1305362.91368584	22955.7051151308	9451.1109074032	62970.2606466908	17326.0122387133	30866.9962290133
Pabies	OnePerPop	0.00141146012131073	200	0.00247921615243413	0.00102071997799955	0.0068007881498426	1306907.51973216	22955.7051151308	9451.1109074032	62970.2606466908	17326.0122387133	30866.9962290133
Pabies	OnePerPop	0.00141146012131073	200	0.00247921615243413	0.00102071997799955	0.0068007881498426	1306907.51973216	22955.7051151308	9451.1109074032	62970.2606466908	17326.0122387133	30866.9962290133
Pabies	OnePerPop	0.00141359806692529	200	0.00247921615243413	0.00102071997799955	0.0068007881498426	1308887.0990049	22955.7051151308	9451.1109074032	62970.2606466908	17326.0122387133	30866.9962290133
Pabies	OnePerPop	0.00141359806692529	200	0.00247911216544455	0.00102071997799955	0.0068007881498426	1308887.0990049	22954.7422726347	9451.1109074032	62970.2606466908	17218.3060340047	30850.5739658239
Pabies	OnePerPop	0.00141767783949063	200	0.00247911216544455	0.00102071997799955	0.0068007881498426	1312664.66619503	22954.7422726347	9451.1109074032	62970.2606466908	17218.3060340047	30850.5739658239
Pabies	OnePerPop	0.00141767783949063	200	0.00247911216544455	0.00102071997799955	0.0068007881498426	1312664.66619503	22954.7422726347	9451.1109074032	62970.2606466908	17218.3060340047	30850.5739658239
Pabies	OnePerPop	0.00141818473381755	200	0.00247911216544455	0.00102071997799955	0.0068007881498426	1313134.01279403	22954.7422726347	9451.1109074032	62970.2606466908	17218.3060340047	30850.5739658239
Pabies	OnePerPop	0.00141818473381755	200	0.00247911216544455	0.00102071997799955	0.0068007881498426	1313134.01279403	22954.7422726347	9451.1109074032	62970.2606466908	17218.3060340047	30850.5739658239
Pabies	OnePerPop	0.00141902175514336	200	0.00247911216544455	0.00102071997799955	0.0068007881498426	1313909.03254015	22954.7422726347	9451.1109074032	62970.2606466908	17218.3060340047	30850.5739658239
Pabies	OnePerPop	0.00141902175514336	200	0.00247921615243413	0.00102071997799955	0.0068007881498426	1313909.03254015	22955.7051151308	9451.1109074032	62970.2606466908	17218.3060340047	30850.5739658239
Pabies	OnePerPop	0.00141938570958142	200	0.00247921615243413	0.00102071997799955	0.0068007881498426	1314246.02739021	22955.7051151308	9451.1109074032	62970.2606466908	17218.3060340047	30850.5739658239
Pabies	OnePerPop	0.00141938570958142	200	0.00247921615243413	0.00102071997799955	0.0068007881498426	1314246.02739021	22955.7051151308	9451.1109074032	62970.2606466908	17218.3060340047	30850.5739658239
Pabies	OnePerPop	0.00142010079350651	200	0.00247921615243413	0.00102071997799955	0.0068007881498426	1314908.14213566	22955.7051151308	9451.1109074032	62970.2606466908	17218.3060340047	30850.5739658239
Pabies	OnePerPop	0.00142010079350651	200	0.00247911216544455	0.00102071997799955	0.0068007881498426	1314908.14213566	22954.7422726347	9451.1109074032	62970.2606466908	16705.4521588764	30792.8249923615
Pabies	OnePerPop	0.00142060399188132	200	0.00247911216544455	0.00102071997799955	0.0068007881498426	1315374.06655678	22954.7422726347	9451.1109074032	62970.2606466908	16705.4521588764	30792.8249923615
Pabies	OnePerPop	0.00142060399188132	200	0.00247921615243413	0.00102071997799955	0.0068007881498426	1315374.06655678	22955.7051151308	9451.1109074032	62970.2606466908	17218.3060340047	30792.8249923615
Pabies	OnePerPop	0.00142196467331567	200	0.00247921615243413	0.00102071997799955	0.0068007881498426	1316633.95677377	22955.7051151308	9451.1109074032	62970.2606466908	17218.3060340047	30792.8249923615
Pabies	OnePerPop	0.00142196467331567	200	0.00248004688323041	0.00102071997799955	0.0068007881498426	1316633.95677377	22963.3970669482	9451.1109074032	62970.2606466908	17326.0122387133	30792.8249923615
Pabies	OnePerPop	0.00142867986141903	200	0.00248004688323041	0.00102071997799955	0.0068007881498426	1322851.72353614	22963.3970669482	9451.1109074032	62970.2606466908	17326.0122387133	30792.8249923615
Pabies	OnePerPop	0.00142867986141903	200	0.00248004688323041	0.00102071997799955	0.0068007881498426	1322851.72353614	22963.3970669482	9451.1109074032	62970.2606466908	17326.0122387133	30792.8249923615
Pabies	OnePerPop	0.00143021161333771	200	0.00248004688323041	0.00102071997799955	0.0068007881498426	1324270.01234973	22963.3970669482	9451.1109074032	62970.2606466908	17326.0122387133	30792.8249923615
Pabies	OnePerPop	0.00143021161333771	200	0.00247921615243413	0.00102071997799955	0.00488193720335104	1324270.01234973	22955.7051151308	9451.1109074032	45203.1222532504	17218.3060340047	30690.1622483467
Pabies	OnePerPop	0.00143077163148898	200	0.00247921615243413	0.00102071997799955	0.00488193720335104	1324788.54767498	22955.7051151308	9451.1109074032	45203.1222532504	17218.3060340047	30690.1622483467
Pabies	OnePerPop	0.00143077163148898	200	0.00247921615243413	0.00102071997799955	0.00488193720335104	1324788.54767498	22955.7051151308	9451.1109074032	45203.1222532504	17218.3060340047	30690.1622483467
Pabies	OnePerPop	0.00143231217941177	200	0.00247921615243413	0.00102071997799955	0.00488193720335104	1326214.98093682	22955.7051151308	9451.1109074032	45203.1222532504	17218.3060340047	30690.1622483467
Pabies	OnePerPop	0.00143231217941177	200	0.00247921615243413	0.00102071997799955	0.00488193720335104	1326214.98093682	22955.7051151308	9451.1109074032	45203.1222532504	17218.3060340047	30690.1622483467
Pabies	OnePerPop	0.00143245438461609	200	0.00247921615243413	0.00102071997799955	0.00488193720335104	1326346.6524223	22955.7051151308	9451.1109074032	45203.1222532504	17218.3060340047	30690.1622483467
Pabies	OnePerPop	0.00143245438461609	200	0.00247921615243413	0.00102071997799955	0.00488193720335104	1326346.6524223	22955.7051151308	9451.1109074032	45203.1222532504	17218.3060340047	30690.1622483467
Pabies	OnePerPop	0.00143249295420845	200	0.00247921615243413	0.00102071997799955	0.00488193720335104	1326382.36500782	22955.7051151308	9451.1109074032	45203.1222532504	17218.3060340047	30690.1622483467
Pabies	OnePerPop	0.00143249295420845	200	0.00247921615243413	0.00102071997799955	0.00488193720335104	1326382.36500782	22955.7051151308	9451.1109074032	45203.1222532504	17218.3060340047	30690.1622483467
Pabies	OnePerPop	0.00143319915883977	200	0.00247921615243413	0.00102071997799955	0.00488193720335104	1327036.25818497	22955.7051151308	9451.1109074032	45203.1222532504	17218.3060340047	30690.1622483467
Pabies	OnePerPop	0.00143319915883977	200	0.00247921615243413	0.00102071997799955	0.00488193720335104	1327036.25818497	22955.7051151308	9451.1109074032	45203.1222532504	17218.3060340047	30690.1622483467
Pabies	OnePerPop	0.00143345490408331	200	0.00247921615243413	0.00102071997799955	0.00488193720335104	1327273.0593364	22955.7051151308	9451.1109074032	45203.1222532504	17218.3060340047	30690.1622483467
Pabies	OnePerPop	0.00143345490408331	200	0.00247921615243413	0.00102071997799955	0.00488193720335104	1327273.0593364	22955.7051151308	9451.1109074032	45203.1222532504	17218.3060340047	30690.1622483467
Pabies	OnePerPop	0.00143368987851236	200	0.00247921615243413	0.00102071997799955	0.00488193720335104	1327490.62825218	22955.7051151308	9451.1109074032	45203.1222532504	17218.3060340047	30690.1622483467
Pabies	OnePerPop	0.00143368987851236	200	0.00247921615243413	0.00102071997799955	0.00488193720335104	1327490.62825218	22955.7051151308	9451.1109074032	45203.1222532504	17218.3060340047	30690.1622483467
Pabies	OnePerPop	0.00143402972173142	200	0.00247921615243413	0.00102071997799955	0.00488193720335104	1327805.29789947	22955.7051151308	9451.1109074032	45203.1222532504	17218.3060340047	30690.1622483467
Pabies	OnePerPop	0.00143402972173142	200	0.00247921615243413	0.00102071997799955	0.00488193720335104	1327805.29789947	22955.7051151308	9451.1109074032	45203.1222532504	17218.3060340047	30690.1622483467
Pabies	OnePerPop	0.00143410080864147	200	0.00247921615243413	0.00102071997799955	0.00488193720335104	1327871.11911247	22955.7051151308	9451.1109074032	45203.1222532504	17218.3060340047	30690.1622483467
Pabies	OnePerPop	0.00143410080864147	200	0.00247921615243413	0.00102071997799955	0.00488193720335104	1327871.11911247	22955.7051151308	9451.1109074032	45203.1222532504	17218.3060340047	30690.1622483467
Pabies	OnePerPop	0.0014345524488575	200	0.00247921615243413	0.00102071997799955	0.00488193720335104	1328289.30449768	22955.7051151308	9451.1109074032	45203.1222532504	17218.3060340047	30690.1622483467
Pabies	OnePerPop	0.0014345524488575	200	0.00247921615243413	0.00102071997799955	0.00488193720335104	1328289.30449768	22955.7051151308	9451.1109074032	45203.1222532504	17218.3060340047	30690.1622483467
Pabies	OnePerPop	0.00143460444738509	200	0.00247921615243413	0.00102071997799955	0.00488193720335104	1328337.45128249	22955.7051151308	9451.1109074032	45203.1222532504	17218.3060340047	30690.1622483467
Pabies	OnePerPop	0.00143460444738509	200	0.00247921615243413	0.00102071997799955	0.00488193720335104	1328337.45128249	22955.7051151308	9451.1109074032	45203.1222532504	17218.3060340047	30690.1622483467
Pabies	OnePerPop	0.00143473539931378	200	0.00247921615243413	0.00102071997799955	0.00488193720335104	1328458.70306831	22955.7051151308	9451.1109074032	45203.1222532504	17218.3060340047	30690.1622483467
Pabies	OnePerPop	0.00143473539931378	200	0.00248004688323041	0.00102071997799955	0.00488193720335104	1328458.70306831	22963.3970669482	9451.1109074032	45203.1222532504	17218.3060340047	30690.1622483467
Pabies	OnePerPop	0.0014353136642497	200	0.00248004688323041	0.00102071997799955	0.00488193720335104	1328994.13356454	22963.3970669482	9451.1109074032	45203.1222532504	17218.3060340047	30690.1622483467
Pabies	OnePerPop	0.0014353136642497	200	0.00247921615243413	0.00102071997799955	0.00455414224931756	1328994.13356454	22955.7051151308	9451.1109074032	42167.9837899774	16705.4521588764	30600.1782790492
Pabies	OnePerPop	0.0014357285974773	200	0.00247921615243413	0.00102071997799955	0.00455414224931756	1329378.3309975	22955.7051151308	9451.1109074032	42167.9837899774	16705.4521588764	30600.1782790492
Pabies	OnePerPop	0.0014357285974773	200	0.00247921615243413	0.00102071997799955	0.00455414224931756	1329378.3309975	22955.7051151308	9451.1109074032	42167.9837899774	16705.4521588764	30600.1782790492
Pabies	OnePerPop	0.00143685129934123	200	0.00247921615243413	0.00102071997799955	0.00455414224931756	1330417.8697604	22955.7051151308	9451.1109074032	42167.9837899774	16705.4521588764	30600.1782790492
Pabies	OnePerPop	0.00143685129934123	200	0.00247921615243413	0.00102071997799955	0.00455414224931756	1330417.8697604	22955.7051151308	9451.1109074032	42167.9837899774	16705.4521588764	30600.1782790492
Pabies	OnePerPop	0.00143698818175529	200	0.00247921615243413	0.00102071997799955	0.00455414224931756	1330544.61273638	22955.7051151308	9451.1109074032	42167.9837899774	16705.4521588764	30600.1782790492
Pabies	OnePerPop	0.00143698818175529	200	0.00247921615243413	0.00102071997799955	0.00455414224931756	1330544.61273638	22955.7051151308	9451.1109074032	42167.9837899774	16705.4521588764	30600.1782790492
Pabies	OnePerPop	0.00143729315562287	200	0.00247921615243413	0.00102071997799955	0.00455414224931756	1330826.99594711	22955.7051151308	9451.1109074032	42167.9837899774	16705.4521588764	30600.1782790492
Pabies	OnePerPop	0.00143729315562287	200	0.00247921615243413	0.00102071997799955	0.00455414224931756	1330826.99594711	22955.7051151308	9451.1109074032	42167.9837899774	16705.4521588764	30600.1782790492
Pabies	OnePerPop	0.00143741382438967	200	0.00247921615243413	0.00102071997799955	0.00455414224931756	1330938.72628673	22955.7051151308	9451.1109074032	42167.9837899774	16705.4521588764	30600.1782790492
Pabies	OnePerPop	0.00143741382438967	200	0.00247921615243413	0.00102071997799955	0.00455414224931756	1330938.72628673	22955.7051151308	9451.1109074032	42167.9837899774	16705.4521588764	30600.1782790492
Pabies	OnePerPop	0.00143755221935051	200	0.00247921615243413	0.00102071997799955	0.00455414224931756	1331066.86976899	22955.7051151308	9451.1109074032	42167.9837899774	16705.4521588764	30600.1782790492
Pabies	OnePerPop	0.00143755221935051	200	0.00247921615243413	0.00102071997799955	0.00455414224931756	1331066.86976899	22955.7051151308	9451.1109074032	42167.9837899774	16705.4521588764	30600.1782790492
Pabies	OnePerPop	0.00143791870018516	200	0.00247921615243413	0.00102071997799955	0.00455414224931756	1331406.20387515	22955.7051151308	9451.1109074032	42167.9837899774	16705.4521588764	30600.1782790492
Pabies	OnePerPop	0.00143791870018516	200	0.00247921615243413	0.00102071997799955	0.00455414224931756	1331406.20387515	22955.7051151308	9451.1109074032	42167.9837899774	16705.4521588764	30600.1782790492
Pabies	OnePerPop	0.00143806875341292	200	0.00247921615243413	0.00102071997799955	0.00455414224931756	1331545.142049	22955.7051151308	9451.1109074032	42167.9837899774	16705.4521588764	30600.1782790492
Pabies	OnePerPop	0.00143806875341292	200	0.00247921615243413	0.00102071997799955	0.00455414224931756	1331545.142049	22955.7051151308	9451.1109074032	42167.9837899774	16705.4521588764	30600.1782790492
Pabies	OnePerPop	0.00143909190909237	200	0.00247921615243413	0.00102071997799955	0.00455414224931756	1332492.50841886	22955.7051151308	9451.1109074032	42167.9837899774	16705.4521588764	30600.1782790492
Pabies	OnePerPop	0.00143909190909237	200	0.00247911216544455	0.00102071997799955	0.0045506364022404	1332492.50841886	22954.7422726347	9451.1109074032	42135.5222429667	16653.3993292563	30494.670160151
Pabies	OnePerPop	0.00143938679460703	200	0.00247911216544455	0.00102071997799955	0.0045506364022404	1332765.55056207	22954.7422726347	9451.1109074032	42135.5222429667	16653.3993292563	30494.670160151
Pabies	OnePerPop	0.00143938679460703	200	0.00247911216544455	0.00102071997799955	0.0045506364022404	1332765.55056207	22954.7422726347	9451.1109074032	42135.5222429667	16653.3993292563	30494.670160151
Pabies	OnePerPop	0.0014394911585006	200	0.00247911216544455	0.00102071997799955	0.0045506364022404	1332862.18379685	22954.7422726347	9451.1109074032	42135.5222429667	16653.3993292563	30494.670160151
Pabies	OnePerPop	0.0014394911585006	200	0.00247911216544455	0.00102071997799955	0.0045506364022404	1332862.18379685	22954.7422726347	9451.1109074032	42135.5222429667	16653.3993292563	30494.670160151
Pabies	OnePerPop	0.00144230181373567	200	0.00247911216544455	0.00102071997799955	0.0045506364022404	1335464.64234785	22954.7422726347	9451.1109074032	42135.5222429667	16653.3993292563	30494.670160151
Pabies	OnePerPop	0.00144230181373567	200	0.00247911216544455	0.00102071997799955	0.0045506364022404	1335464.64234785	22954.7422726347	9451.1109074032	42135.5222429667	16653.3993292563	30494.670160151
Pabies	OnePerPop	0.00144308139255534	200	0.00247911216544455	0.00102071997799955	0.0045506364022404	1336186.47458827	22954.7422726347	9451.1109074032	42135.5222429667	16653.3993292563	30494.670160151
Pabies	OnePerPop	0.00144308139255534	200	0.00247911216544455	0.00102071997799955	0.0045506364022404	1336186.47458827	22954.7422726347	9451.1109074032	42135.5222429667	16653.3993292563	30494.670160151
Pabies	OnePerPop	0.00144356543290893	200	0.00247911216544455	0.00102071997799955	0.0045506364022404	1336634.66010086	22954.7422726347	9451.1109074032	42135.5222429667	16653.3993292563	30494.670160151
Pabies	OnePerPop	0.00144356543290893	200	0.00247911216544455	0.00102071997799955	0.0045506364022404	1336634.66010086	22954.7422726347	9451.1109074032	42135.5222429667	16653.3993292563	30494.670160151
Pabies	OnePerPop	0.00144369406944677	200	0.00247911216544455	0.00102071997799955	0.0045506364022404	1336753.76800627	22954.7422726347	9451.1109074032	42135.5222429667	16653.3993292563	30494.670160151
Pabies	OnePerPop	0.00144369406944677	200	0.00247911216544455	0.00102071997799955	0.0045506364022404	1336753.76800627	22954.7422726347	9451.1109074032	42135.5222429667	16653.3993292563	30494.670160151
Pabies	OnePerPop	0.00144413121930457	200	0.00247911216544455	0.00102071997799955	0.0045506364022404	1337158.53639312	22954.7422726347	9451.1109074032	42135.5222429667	16653.3993292563	30494.670160151
Pabies	OnePerPop	0.00144413121930457	200	0.00247911216544455	0.00102071997799955	0.0045506364022404	1337158.53639312	22954.7422726347	9451.1109074032	42135.5222429667	16653.3993292563	30494.670160151
Pabies	OnePerPop	0.00144465599196945	200	0.00247911216544455	0.00102071997799955	0.0045506364022404	1337644.43700875	22954.7422726347	9451.1109074032	42135.5222429667	16653.3993292563	30494.670160151
Pabies	OnePerPop	0.00144465599196945	200	0.00247911216544455	0.00102071997799955	0.0045506364022404	1337644.43700875	22954.7422726347	9451.1109074032	42135.5222429667	16653.3993292563	30494.670160151
Pabies	OnePerPop	0.00144474012127505	200	0.00247911216544455	0.00102071997799955	0.0045506364022404	1337722.33451394	22954.7422726347	9451.1109074032	42135.5222429667	16653.3993292563	30494.670160151
Pabies	OnePerPop	0.00144474012127505	200	0.00247921615243413	0.00110450319846969	0.0045506364022404	1337722.33451394	22955.7051151308	10226.881467312	42135.5222429667	16705.4521588764	30494.670160151
Pabies	OnePerPop	0.00144486571009047	200	0.00247921615243413	0.00110450319846969	0.0045506364022404	1337838.62045414	22955.7051151308	10226.881467312	42135.5222429667	16705.4521588764	30494.670160151
Pabies	OnePerPop	0.00144486571009047	200	0.00247921615243413	0.00110450319846969	0.0045506364022404	1337838.62045414	22955.7051151308	10226.881467312	42135.5222429667	16705.4521588764	30494.670160151
Pabies	OnePerPop	0.00144508974214106	200	0.00247921615243413	0.00110450319846969	0.0045506364022404	1338046.05753802	22955.7051151308	10226.881467312	42135.5222429667	16705.4521588764	30494.670160151
Pabies	OnePerPop	0.00144508974214106	200	0.00248004688323041	0.00110450319846969	0.0045506364022404	1338046.05753802	22963.3970669482	10226.881467312	42135.5222429667	17218.3060340047	30494.670160151
Pabies	OnePerPop	0.0014451205405643	200	0.00248004688323041	0.00110450319846969	0.0045506364022404	1338074.57459658	22963.3970669482	10226.881467312	42135.5222429667	17218.3060340047	30494.670160151
Pabies	OnePerPop	0.0014451205405643	200	0.00248004688323041	0.00110450319846969	0.0045506364022404	1338074.57459658	22963.3970669482	10226.881467312	42135.5222429667	17218.3060340047	30494.670160151
Pabies	OnePerPop	0.00144533422322313	200	0.00248004688323041	0.00110450319846969	0.0045506364022404	1338272.4289103	22963.3970669482	10226.881467312	42135.5222429667	17218.3060340047	30494.670160151
Pabies	OnePerPop	0.00144533422322313	200	0.00248004688323041	0.00110450319846969	0.0045506364022404	1338272.4289103	22963.3970669482	10226.881467312	42135.5222429667	17218.3060340047	30494.670160151
Pabies	OnePerPop	0.00144549346329046	200	0.00248004688323041	0.00110450319846969	0.0045506364022404	1338419.8734171	22963.3970669482	10226.881467312	42135.5222429667	17218.3060340047	30494.670160151
Pabies	OnePerPop	0.00144549346329046	200	0.00248004688323041	0.00110450319846969	0.0045506364022404	1338419.8734171	22963.3970669482	10226.881467312	42135.5222429667	17218.3060340047	30494.670160151
Pabies	OnePerPop	0.00144630364265181	200	0.00248004688323041	0.00110450319846969	0.0045506364022404	1339170.03949242	22963.3970669482	10226.881467312	42135.5222429667	17218.3060340047	30494.670160151
Pabies	OnePerPop	0.00144630364265181	200	0.00248004688323041	0.00110450319846969	0.0045506364022404	1339170.03949242	22963.3970669482	10226.881467312	42135.5222429667	17218.3060340047	30494.670160151
Pabies	OnePerPop	0.00144637265689134	200	0.00248004688323041	0.00110450319846969	0.0045506364022404	1339233.94156605	22963.3970669482	10226.881467312	42135.5222429667	17218.3060340047	30494.670160151
Pabies	OnePerPop	0.00144637265689134	200	0.00248004688323041	0.00110450319846969	0.0045506364022404	1339233.94156605	22963.3970669482	10226.881467312	42135.5222429667	17218.3060340047	30494.670160151
Pabies	OnePerPop	0.00144657608141809	200	0.00248004688323041	0.00110450319846969	0.0045506364022404	1339422.29760934	22963.3970669482	10226.881467312	42135.5222429667	17218.3060340047	30494.670160151
Pabies	OnePerPop	0.00144657608141809	200	0.00248004688323041	0.00110450319846969	0.0045506364022404	1339422.29760934	22963.3970669482	10226.881467312	42135.5222429667	17218.3060340047	30494.670160151
Pabies	OnePerPop	0.00144726108459444	200	0.00248004688323041	0.00110450319846969	0.0045506364022404	1340056.55980966	22963.3970669482	10226.881467312	42135.5222429667	17218.3060340047	30494.670160151
Pabies	OnePerPop	0.00144726108459444	200	0.00248004688323041	0.00110450319846969	0.0045506364022404	1340056.55980966	22963.3970669482	10226.881467312	42135.5222429667	17218.3060340047	30494.670160151
Pabies	OnePerPop	0.00144765319573625	200	0.00248004688323041	0.00110450319846969	0.0045506364022404	1340419.62568172	22963.3970669482	10226.881467312	42135.5222429667	17218.3060340047	30494.670160151
Pabies	OnePerPop	0.00144765319573625	200	0.00248004688323041	0.00110450319846969	0.0045506364022404	1340419.62568172	22963.3970669482	10226.881467312	42135.5222429667	17218.3060340047	30494.670160151
Pabies	OnePerPop	0.00144878601204993	200	0.00248004688323041	0.00110450319846969	0.0045506364022404	1341468.52967586	22963.3970669482	10226.881467312	42135.5222429667	17218.3060340047	30494.670160151
Pabies	OnePerPop	0.00144878601204993	200	0.00248004688323041	0.00110450319846969	0.0045506364022404	1341468.52967586	22963.3970669482	10226.881467312	42135.5222429667	17218.3060340047	30494.670160151
Pabies	OnePerPop	0.00144893702941562	200	0.00248004688323041	0.00110450319846969	0.0045506364022404	1341608.36057002	22963.3970669482	10226.881467312	42135.5222429667	17218.3060340047	30494.670160151
Pabies	OnePerPop	0.00144893702941562	200	0.00248004688323041	0.00110450319846969	0.0045506364022404	1341608.36057002	22963.3970669482	10226.881467312	42135.5222429667	17218.3060340047	30494.670160151
Pabies	OnePerPop	0.00144974875116985	200	0.00248004688323041	0.00110450319846969	0.0045506364022404	1342359.9547869	22963.3970669482	10226.881467312	42135.5222429667	17218.3060340047	30494.670160151
Pabies	OnePerPop	0.00144974875116985	200	0.00248262529452378	0.00110450319846969	0.0045506364022404	1342359.9547869	22987.2712455905	10226.881467312	42135.5222429667	17326.0122387133	30494.670160151
Pabies	OnePerPop	0.00144978709422509	200	0.00248262529452378	0.00110450319846969	0.0045506364022404	1342395.45761583	22987.2712455905	10226.881467312	42135.5222429667	17326.0122387133	30494.670160151
Pabies	OnePerPop	0.00144978709422509	200	0.00248262529452378	0.00110450319846969	0.0045506364022404	1342395.45761583	22987.2712455905	10226.881467312	42135.5222429667	17326.0122387133	30494.670160151
Pabies	OnePerPop	0.0014507593782795	200	0.00248262529452378	0.00110450319846969	0.0045506364022404	1343295.72062916	22987.2712455905	10226.881467312	42135.5222429667	17326.0122387133	30494.670160151
Pabies	OnePerPop	0.0014507593782795	200	0.00248515418820306	0.00111975520616776	0.0045506364022404	1343295.72062916	23010.6869278061	10368.1037608126	42135.5222429667	17487.4474820371	30600.1782790492
Pabies	OnePerPop	0.00145144090931669	200	0.00248515418820306	0.00111975520616776	0.0045506364022404	1343926.76788583	23010.6869278061	10368.1037608126	42135.5222429667	17487.4474820371	30600.1782790492
Pabies	OnePerPop	0.00145144090931669	200	0.00248515418820306	0.00111975520616776	0.0045506364022404	1343926.76788583	23010.6869278061	10368.1037608126	42135.5222429667	17487.4474820371	30600.1782790492
Pabies	OnePerPop	0.00145157127472369	200	0.00248515418820306	0.00111975520616776	0.0045506364022404	1344047.47659601	23010.6869278061	10368.1037608126	42135.5222429667	17487.4474820371	30600.1782790492
Pabies	OnePerPop	0.00145157127472369	200	0.00248515418820306	0.00111975520616776	0.0045506364022404	1344047.47659601	23010.6869278061	10368.1037608126	42135.5222429667	17487.4474820371	30600.1782790492
Pabies	OnePerPop	0.00145239457783716	200	0.00248515418820306	0.00111975520616776	0.0045506364022404	1344809.79429367	23010.6869278061	10368.1037608126	42135.5222429667	17487.4474820371	30600.1782790492
Pabies	OnePerPop	0.00145239457783716	200	0.00248515418820306	0.00111975520616776	0.0045506364022404	1344809.79429367	23010.6869278061	10368.1037608126	42135.5222429667	17487.4474820371	30600.1782790492
Pabies	OnePerPop	0.00145263682352476	200	0.00248515418820306	0.00111975520616776	0.0045506364022404	1345034.09585626	23010.6869278061	10368.1037608126	42135.5222429667	17487.4474820371	30600.1782790492
Pabies	OnePerPop	0.00145263682352476	200	0.00248515418820306	0.00111975520616776	0.0045506364022404	1345034.09585626	23010.6869278061	10368.1037608126	42135.5222429667	17487.4474820371	30600.1782790492
Pabies	OnePerPop	0.00145289212962472	200	0.00248515418820306	0.00111975520616776	0.0045506364022404	1345270.49039326	23010.6869278061	10368.1037608126	42135.5222429667	17487.4474820371	30600.1782790492
Pabies	OnePerPop	0.00145289212962472	200	0.00248515418820306	0.00111975520616776	0.0045506364022404	1345270.49039326	23010.6869278061	10368.1037608126	42135.5222429667	17487.4474820371	30600.1782790492
Pabies	OnePerPop	0.00145367527170296	200	0.00248515418820306	0.00111975520616776	0.0045506364022404	1345995.62194719	23010.6869278061	10368.1037608126	42135.5222429667	17487.4474820371	30600.1782790492
Pabies	OnePerPop	0.00145367527170296	200	0.00248515418820306	0.00111975520616776	0.0045506364022404	1345995.62194719	23010.6869278061	10368.1037608126	42135.5222429667	17487.4474820371	30600.1782790492
Pabies	OnePerPop	0.00145396020554751	200	0.00248515418820306	0.00111975520616776	0.0045506364022404	1346259.44958103	23010.6869278061	10368.1037608126	42135.5222429667	17487.4474820371	30600.1782790492
Pabies	OnePerPop	0.00145396020554751	200	0.00248515418820306	0.00111975520616776	0.0045506364022404	1346259.44958103	23010.6869278061	10368.1037608126	42135.5222429667	17487.4474820371	30600.1782790492
Pabies	OnePerPop	0.0014543568225305	200	0.00248515418820306	0.00111975520616776	0.0045506364022404	1346626.68752824	23010.6869278061	10368.1037608126	42135.5222429667	17487.4474820371	30600.1782790492
Pabies	OnePerPop	0.0014543568225305	200	0.00248515418820306	0.00111975520616776	0.0045506364022404	1346626.68752824	23010.6869278061	10368.1037608126	42135.5222429667	17487.4474820371	30600.1782790492
Pabies	OnePerPop	0.00145446198630546	200	0.00248515418820306	0.00111975520616776	0.0045506364022404	1346724.06139394	23010.6869278061	10368.1037608126	42135.5222429667	17487.4474820371	30600.1782790492
Pabies	OnePerPop	0.00145446198630546	200	0.00248515418820306	0.00111975520616776	0.0045506364022404	1346724.06139394	23010.6869278061	10368.1037608126	42135.5222429667	17487.4474820371	30600.1782790492
Pabies	OnePerPop	0.00145522575660998	200	0.00248515418820306	0.00111975520616776	0.0045506364022404	1347431.25612035	23010.6869278061	10368.1037608126	42135.5222429667	17487.4474820371	30600.1782790492
Pabies	OnePerPop	0.00145522575660998	200	0.00248515418820306	0.00111975520616776	0.0045506364022404	1347431.25612035	23010.6869278061	10368.1037608126	42135.5222429667	17487.4474820371	30600.1782790492
Pabies	OnePerPop	0.00145578946357688	200	0.00248515418820306	0.00111975520616776	0.0045506364022404	1347953.20701563	23010.6869278061	10368.1037608126	42135.5222429667	17487.4474820371	30600.1782790492
Pabies	OnePerPop	0.00145578946357688	200	0.00248515418820306	0.00111975520616776	0.0045506364022404	1347953.20701563	23010.6869278061	10368.1037608126	42135.5222429667	17487.4474820371	30600.1782790492
Pabies	OnePerPop	0.00145657633105381	200	0.00248515418820306	0.00111975520616776	0.0045506364022404	1348681.78801279	23010.6869278061	10368.1037608126	42135.5222429667	17487.4474820371	30600.1782790492
Pabies	OnePerPop	0.00145657633105381	200	0.00248515418820306	0.00111975520616776	0.0045506364022404	1348681.78801279	23010.6869278061	10368.1037608126	42135.5222429667	17487.4474820371	30600.1782790492
Pabies	OnePerPop	0.00145658884118451	200	0.00248515418820306	0.00111975520616776	0.0045506364022404	1348693.37146714	23010.6869278061	10368.1037608126	42135.5222429667	17487.4474820371	30600.1782790492
Pabies	OnePerPop	0.00145658884118451	200	0.00248515418820306	0.00111975520616776	0.0045506364022404	1348693.37146714	23010.6869278061	10368.1037608126	42135.5222429667	17487.4474820371	30600.1782790492
Pabies	OnePerPop	0.00145683619362874	200	0.00248515418820306	0.00111975520616776	0.0045506364022404	1348922.40150809	23010.6869278061	10368.1037608126	42135.5222429667	17487.4474820371	30600.1782790492
Pabies	OnePerPop	0.00145683619362874	200	0.00248515418820306	0.00111975520616776	0.0045506364022404	1348922.40150809	23010.6869278061	10368.1037608126	42135.5222429667	17487.4474820371	30600.1782790492
Pabies	OnePerPop	0.00145892797424791	200	0.00248515418820306	0.00111975520616776	0.0045506364022404	1350859.23541473	23010.6869278061	10368.1037608126	42135.5222429667	17487.4474820371	30600.1782790492
Pabies	OnePerPop	0.00145892797424791	200	0.00248515418820306	0.00111975520616776	0.0045506364022404	1350859.23541473	23010.6869278061	10368.1037608126	42135.5222429667	17487.4474820371	30600.1782790492
Pabies	OnePerPop	0.00145909935120661	200	0.00248515418820306	0.00111975520616776	0.0045506364022404	1351017.9177839	23010.6869278061	10368.1037608126	42135.5222429667	17487.4474820371	30600.1782790492
Pabies	OnePerPop	0.00145909935120661	200	0.00248515418820306	0.00111975520616776	0.0045506364022404	1351017.9177839	23010.6869278061	10368.1037608126	42135.5222429667	17487.4474820371	30600.1782790492
Pabies	OnePerPop	0.00145956046826019	200	0.00248515418820306	0.00111975520616776	0.0045506364022404	1351444.8780187	23010.6869278061	10368.1037608126	42135.5222429667	17487.4474820371	30600.1782790492
Pabies	OnePerPop	0.00145956046826019	200	0.00248515418820306	0.00111975520616776	0.0045506364022404	1351444.8780187	23010.6869278061	10368.1037608126	42135.5222429667	17487.4474820371	30600.1782790492
Pabies	OnePerPop	0.00146050112362472	200	0.00248515418820306	0.00111975520616776	0.0045506364022404	1352315.85520808	23010.6869278061	10368.1037608126	42135.5222429667	17487.4474820371	30600.1782790492
Pabies	OnePerPop	0.00146050112362472	200	0.00248515418820306	0.00111975520616776	0.0045506364022404	1352315.85520808	23010.6869278061	10368.1037608126	42135.5222429667	17487.4474820371	30600.1782790492
Pabies	OnePerPop	0.00146082607141324	200	0.00248515418820306	0.00111975520616776	0.0045506364022404	1352616.73279004	23010.6869278061	10368.1037608126	42135.5222429667	17487.4474820371	30600.1782790492
Pabies	OnePerPop	0.00146082607141324	200	0.00248515418820306	0.00111975520616776	0.0045506364022404	1352616.73279004	23010.6869278061	10368.1037608126	42135.5222429667	17487.4474820371	30600.1782790492
Pabies	OnePerPop	0.00146351135485111	200	0.00248515418820306	0.00111975520616776	0.0045506364022404	1355103.10634362	23010.6869278061	10368.1037608126	42135.5222429667	17487.4474820371	30600.1782790492
Pabies	OnePerPop	0.00146351135485111	200	0.00248515418820306	0.00111975520616776	0.0045506364022404	1355103.10634362	23010.6869278061	10368.1037608126	42135.5222429667	17487.4474820371	30600.1782790492
Pabies	OnePerPop	0.00146354920239378	200	0.00248515418820306	0.00111975520616776	0.0045506364022404	1355138.15036461	23010.6869278061	10368.1037608126	42135.5222429667	17487.4474820371	30600.1782790492
Pabies	OnePerPop	0.00146354920239378	200	0.00248515418820306	0.00111975520616776	0.0045506364022404	1355138.15036461	23010.6869278061	10368.1037608126	42135.5222429667	17487.4474820371	30600.1782790492
Pabies	OnePerPop	0.00146402782829084	200	0.00248515418820306	0.00111975520616776	0.0045506364022404	1355581.32249152	23010.6869278061	10368.1037608126	42135.5222429667	17487.4474820371	30600.1782790492
Pabies	OnePerPop	0.00146402782829084	200	0.00248515418820306	0.00111975520616776	0.0045506364022404	1355581.32249152	23010.6869278061	10368.1037608126	42135.5222429667	17487.4474820371	30600.1782790492
Pabies	OnePerPop	0.00146449871723433	200	0.00248515418820306	0.00111975520616776	0.0045506364022404	1356017.33077253	23010.6869278061	10368.1037608126	42135.5222429667	17487.4474820371	30600.1782790492
Pabies	OnePerPop	0.00146449871723433	200	0.00248515418820306	0.00111975520616776	0.0045506364022404	1356017.33077253	23010.6869278061	10368.1037608126	42135.5222429667	17487.4474820371	30600.1782790492
Pabies	OnePerPop	0.00146464656502074	200	0.00248515418820306	0.00111975520616776	0.0045506364022404	1356154.22687106	23010.6869278061	10368.1037608126	42135.5222429667	17487.4474820371	30600.1782790492
Pabies	OnePerPop	0.00146464656502074	200	0.00248515418820306	0.00111975520616776	0.0045506364022404	1356154.22687106	23010.6869278061	10368.1037608126	42135.5222429667	17487.4474820371	30600.1782790492
Pabies	OnePerPop	0.00146470255087765	200	0.00248515418820306	0.00111975520616776	0.0045506364022404	1356206.06562745	23010.6869278061	10368.1037608126	42135.5222429667	17487.4474820371	30600.1782790492
Pabies	OnePerPop	0.00146470255087765	200	0.00248515418820306	0.00111975520616776	0.0045506364022404	1356206.06562745	23010.6869278061	10368.1037608126	42135.5222429667	17487.4474820371	30600.1782790492
Pabies	OnePerPop	0.00146543402267184	200	0.00248515418820306	0.00111975520616776	0.0045506364022404	1356883.35432578	23010.6869278061	10368.1037608126	42135.5222429667	17487.4474820371	30600.1782790492
Pabies	OnePerPop	0.00146543402267184	200	0.00248515418820306	0.00111975520616776	0.0045506364022404	1356883.35432578	23010.6869278061	10368.1037608126	42135.5222429667	17487.4474820371	30600.1782790492
Pabies	OnePerPop	0.00146552069254835	200	0.00248515418820306	0.00111975520616776	0.0045506364022404	1356963.60421143	23010.6869278061	10368.1037608126	42135.5222429667	17487.4474820371	30600.1782790492
Pabies	OnePerPop	0.00146552069254835	200	0.00248515418820306	0.00111975520616776	0.0045506364022404	1356963.60421143	23010.6869278061	10368.1037608126	42135.5222429667	17487.4474820371	30600.1782790492
Pabies	OnePerPop	0.00146630295406064	200	0.00248515418820306	0.00111975520616776	0.0045506364022404	1357687.92042652	23010.6869278061	10368.1037608126	42135.5222429667	17487.4474820371	30600.1782790492
Pabies	OnePerPop	0.00146630295406064	200	0.00248515418820306	0.00111975520616776	0.0045506364022404	1357687.92042652	23010.6869278061	10368.1037608126	42135.5222429667	17487.4474820371	30600.1782790492
Pabies	OnePerPop	0.00146751516508696	200	0.00248515418820306	0.00111975520616776	0.0045506364022404	1358810.33804348	23010.6869278061	10368.1037608126	42135.5222429667	17487.4474820371	30600.1782790492
Pabies	OnePerPop	0.00146751516508696	200	0.00248515418820306	0.00111975520616776	0.0045506364022404	1358810.33804348	23010.6869278061	10368.1037608126	42135.5222429667	17487.4474820371	30600.1782790492
Pabies	OnePerPop	0.00146810731867417	200	0.00248515418820306	0.00111975520616776	0.0045506364022404	1359358.62840201	23010.6869278061	10368.1037608126	42135.5222429667	17487.4474820371	30600.1782790492
Pabies	OnePerPop	0.00146810731867417	200	0.00248515418820306	0.00111975520616776	0.0045506364022404	1359358.62840201	23010.6869278061	10368.1037608126	42135.5222429667	17487.4474820371	30600.1782790492
Pabies	OnePerPop	0.00146851793842245	200	0.00248515418820306	0.00111975520616776	0.0045506364022404	1359738.83187264	23010.6869278061	10368.1037608126	42135.5222429667	17487.4474820371	30600.1782790492
Pabies	OnePerPop	0.00146851793842245	200	0.00248515418820306	0.00111975520616776	0.0045506364022404	1359738.83187264	23010.6869278061	10368.1037608126	42135.5222429667	17487.4474820371	30600.1782790492
Pabies	OnePerPop	0.00146872459346603	200	0.00248515418820306	0.00111975520616776	0.0045506364022404	1359930.17913521	23010.6869278061	10368.1037608126	42135.5222429667	17487.4474820371	30600.1782790492
Pabies	OnePerPop	0.00146872459346603	200	0.00248515418820306	0.00111975520616776	0.0045506364022404	1359930.17913521	23010.6869278061	10368.1037608126	42135.5222429667	17487.4474820371	30600.1782790492
Pabies	OnePerPop	0.00146888059871801	200	0.00248515418820306	0.00111975520616776	0.0045506364022404	1360074.6284426	23010.6869278061	10368.1037608126	42135.5222429667	17487.4474820371	30600.1782790492
Pabies	OnePerPop	0.00146888059871801	200	0.00248515418820306	0.00115546454228444	0.0045506364022404	1360074.6284426	23010.6869278061	10698.7457618929	42135.5222429667	17563.1465906049	30600.1782790492
Pabies	OnePerPop	0.00146957861109666	200	0.00248515418820306	0.00115546454228444	0.0045506364022404	1360720.93620061	23010.6869278061	10698.7457618929	42135.5222429667	17563.1465906049	30600.1782790492
Pabies	OnePerPop	0.00146957861109666	200	0.00248515418820306	0.00115546454228444	0.0045506364022404	1360720.93620061	23010.6869278061	10698.7457618929	42135.5222429667	17563.1465906049	30600.1782790492
Pabies	OnePerPop	0.0014697387001837	200	0.00248515418820306	0.00115546454228444	0.0045506364022404	1360869.16683676	23010.6869278061	10698.7457618929	42135.5222429667	17563.1465906049	30600.1782790492
Pabies	OnePerPop	0.0014697387001837	200	0.00248515418820306	0.00115546454228444	0.0045506364022404	1360869.16683676	23010.6869278061	10698.7457618929	42135.5222429667	17563.1465906049	30600.1782790492
Pabies	OnePerPop	0.00147123177212954	200	0.00248515418820306	0.00115546454228444	0.0045506364022404	1362251.64086068	23010.6869278061	10698.7457618929	42135.5222429667	17563.1465906049	30600.1782790492
Pabies	OnePerPop	0.00147123177212954	200	0.00248515418820306	0.00115546454228444	0.0045506364022404	1362251.64086068	23010.6869278061	10698.7457618929	42135.5222429667	17563.1465906049	30600.1782790492
Pabies	OnePerPop	0.00147166678400264	200	0.00248515418820306	0.00115546454228444	0.0045506364022404	1362654.42963207	23010.6869278061	10698.7457618929	42135.5222429667	17563.1465906049	30600.1782790492
Pabies	OnePerPop	0.00147166678400264	200	0.00248515418820306	0.00115546454228444	0.0045506364022404	1362654.42963207	23010.6869278061	10698.7457618929	42135.5222429667	17563.1465906049	30600.1782790492
Pabies	OnePerPop	0.001471919279118	200	0.00248515418820306	0.00115546454228444	0.0045506364022404	1362888.22140556	23010.6869278061	10698.7457618929	42135.5222429667	17563.1465906049	30600.1782790492
Pabies	OnePerPop	0.001471919279118	200	0.00248515418820306	0.00115546454228444	0.0045506364022404	1362888.22140556	23010.6869278061	10698.7457618929	42135.5222429667	17563.1465906049	30600.1782790492
Pabies	OnePerPop	0.00147348531052055	200	0.00248515418820306	0.00115546454228444	0.0045506364022404	1364338.25048199	23010.6869278061	10698.7457618929	42135.5222429667	17563.1465906049	30600.1782790492
Pabies	OnePerPop	0.00147348531052055	200	0.00248515418820306	0.00115546454228444	0.0045506364022404	1364338.25048199	23010.6869278061	10698.7457618929	42135.5222429667	17563.1465906049	30600.1782790492
Pabies	OnePerPop	0.00147410541274799	200	0.00248515418820306	0.00115546454228444	0.0045506364022404	1364912.4192111	23010.6869278061	10698.7457618929	42135.5222429667	17563.1465906049	30600.1782790492
Pabies	OnePerPop	0.00147410541274799	200	0.00248515418820306	0.00115546454228444	0.0045506364022404	1364912.4192111	23010.6869278061	10698.7457618929	42135.5222429667	17563.1465906049	30600.1782790492
Pabies	OnePerPop	0.00147414566140852	200	0.00248515418820306	0.00115546454228444	0.0045506364022404	1364949.68648937	23010.6869278061	10698.7457618929	42135.5222429667	17563.1465906049	30600.1782790492
Pabies	OnePerPop	0.00147414566140852	200	0.00248515418820306	0.00115546454228444	0.0045506364022404	1364949.68648937	23010.6869278061	10698.7457618929	42135.5222429667	17563.1465906049	30600.1782790492
Pabies	OnePerPop	0.00147415537543315	200	0.00248515418820306	0.00115546454228444	0.0045506364022404	1364958.68095662	23010.6869278061	10698.7457618929	42135.5222429667	17563.1465906049	30600.1782790492
Pabies	OnePerPop	0.00147415537543315	200	0.00248515418820306	0.00115546454228444	0.0045506364022404	1364958.68095662	23010.6869278061	10698.7457618929	42135.5222429667	17775.4587550662	30600.1782790492
Pabies	OnePerPop	0.00147437341814642	200	0.00248515418820306	0.00115546454228444	0.0045506364022404	1365160.5723578	23010.6869278061	10698.7457618929	42135.5222429667	17775.4587550662	30600.1782790492
Pabies	OnePerPop	0.00147437341814642	200	0.00248515418820306	0.00115546454228444	0.0045506364022404	1365160.5723578	23010.6869278061	10698.7457618929	42135.5222429667	17775.4587550662	30600.1782790492
Pabies	OnePerPop	0.00147515934524844	200	0.00248515418820306	0.00115546454228444	0.0045506364022404	1365888.28263745	23010.6869278061	10698.7457618929	42135.5222429667	17775.4587550662	30600.1782790492
Pabies	OnePerPop	0.00147515934524844	200	0.00248515418820306	0.00115546454228444	0.0045506364022404	1365888.28263745	23010.6869278061	10698.7457618929	42135.5222429667	17775.4587550662	30600.1782790492
Pabies	OnePerPop	0.00147519014649807	200	0.00248515418820306	0.00115546454228444	0.0045506364022404	1365916.80231303	23010.6869278061	10698.7457618929	42135.5222429667	17775.4587550662	30600.1782790492
Pabies	OnePerPop	0.00147519014649807	200	0.00248515418820306	0.00115546454228444	0.0045506364022404	1365916.80231303	23010.6869278061	10698.7457618929	42135.5222429667	17775.4587550662	30600.1782790492
Pabies	OnePerPop	0.00147529186776395	200	0.00248515418820306	0.00115546454228444	0.0045506364022404	1366010.98867033	23010.6869278061	10698.7457618929	42135.5222429667	17775.4587550662	30600.1782790492
Pabies	OnePerPop	0.00147529186776395	200	0.00248515418820306	0.00115546454228444	0.0045506364022404	1366010.98867033	23010.6869278061	10698.7457618929	42135.5222429667	17775.4587550662	30600.1782790492
Pabies	OnePerPop	0.00147569126044943	200	0.00248515418820306	0.00115546454228444	0.0045506364022404	1366380.79671244	23010.6869278061	10698.7457618929	42135.5222429667	17775.4587550662	30600.1782790492
Pabies	OnePerPop	0.00147569126044943	200	0.00248515418820306	0.00115546454228444	0.0045506364022404	1366380.79671244	23010.6869278061	10698.7457618929	42135.5222429667	17775.4587550662	30600.1782790492
Pabies	OnePerPop	0.00147594723284693	200	0.00248515418820306	0.00115546454228444	0.0045506364022404	1366617.8081916	23010.6869278061	10698.7457618929	42135.5222429667	17775.4587550662	30600.1782790492
Pabies	OnePerPop	0.00147594723284693	200	0.00248515418820306	0.00115546454228444	0.0045506364022404	1366617.8081916	23010.6869278061	10698.7457618929	42135.5222429667	17775.4587550662	30600.1782790492
Pabies	OnePerPop	0.00147631599552627	200	0.00248515418820306	0.00115546454228444	0.0045506364022404	1366959.25511692	23010.6869278061	10698.7457618929	42135.5222429667	17775.4587550662	30600.1782790492
Pabies	OnePerPop	0.00147631599552627	200	0.00248515418820306	0.00115546454228444	0.0045506364022404	1366959.25511692	23010.6869278061	10698.7457618929	42135.5222429667	17775.4587550662	30600.1782790492
Pabies	OnePerPop	0.00147724202544605	200	0.00248515418820306	0.00115546454228444	0.0045506364022404	1367816.69022782	23010.6869278061	10698.7457618929	42135.5222429667	17775.4587550662	30600.1782790492
Pabies	OnePerPop	0.00147724202544605	200	0.00248515418820306	0.00115546454228444	0.0045506364022404	1367816.69022782	23010.6869278061	10698.7457618929	42135.5222429667	17775.4587550662	30600.1782790492
Pabies	OnePerPop	0.00147790008144291	200	0.00248515418820306	0.00115546454228444	0.0045506364022404	1368426.00133603	23010.6869278061	10698.7457618929	42135.5222429667	17775.4587550662	30600.1782790492
Pabies	OnePerPop	0.00147790008144291	200	0.00248515418820306	0.00115546454228444	0.0045506364022404	1368426.00133603	23010.6869278061	10698.7457618929	42135.5222429667	17775.4587550662	30600.1782790492
Pabies	OnePerPop	0.00147791603163912	200	0.00248515418820306	0.00115546454228444	0.0045506364022404	1368440.77003622	23010.6869278061	10698.7457618929	42135.5222429667	17775.4587550662	30600.1782790492
Pabies	OnePerPop	0.00147791603163912	200	0.00248515418820306	0.00115546454228444	0.0045506364022404	1368440.77003622	23010.6869278061	10698.7457618929	42135.5222429667	17775.4587550662	30600.1782790492
Pabies	OnePerPop	0.00147791654097221	200	0.00248515418820306	0.00115546454228444	0.0045506364022404	1368441.24164094	23010.6869278061	10698.7457618929	42135.5222429667	17775.4587550662	30600.1782790492
Pabies	OnePerPop	0.00147791654097221	200	0.00248515418820306	0.00115546454228444	0.0045506364022404	1368441.24164094	23010.6869278061	10698.7457618929	42135.5222429667	17775.4587550662	30600.1782790492
Pabies	OnePerPop	0.00148011106229953	200	0.00248515418820306	0.00115546454228444	0.0045506364022404	1370473.2058329	23010.6869278061	10698.7457618929	42135.5222429667	17775.4587550662	30600.1782790492
Pabies	OnePerPop	0.00148011106229953	200	0.00248515418820306	0.00115546454228444	0.0045506364022404	1370473.2058329	23010.6869278061	10698.7457618929	42135.5222429667	17775.4587550662	30600.1782790492
Pabies	OnePerPop	0.00148100515814642	200	0.00248515418820306	0.00115546454228444	0.0045506364022404	1371301.07235779	23010.6869278061	10698.7457618929	42135.5222429667	17775.4587550662	30600.1782790492
Pabies	OnePerPop	0.00148100515814642	200	0.00248515418820306	0.00115546454228444	0.0045506364022404	1371301.07235779	23010.6869278061	10698.7457618929	42135.5222429667	17775.4587550662	30600.1782790492
Pabies	OnePerPop	0.00148102755171967	200	0.00248515418820306	0.00115546454228444	0.0045506364022404	1371321.80714785	23010.6869278061	10698.7457618929	42135.5222429667	17775.4587550662	30600.1782790492
Pabies	OnePerPop	0.00148102755171967	200	0.00248515418820306	0.00115546454228444	0.0045506364022404	1371321.80714785	23010.6869278061	10698.7457618929	42135.5222429667	17775.4587550662	30600.1782790492
Pabies	OnePerPop	0.00148235385330586	200	0.00248515418820306	0.00115546454228444	0.0045506364022404	1372549.8641721	23010.6869278061	10698.7457618929	42135.5222429667	17775.4587550662	30600.1782790492
Pabies	OnePerPop	0.00148235385330586	200	0.00248515418820306	0.00115546454228444	0.0045506364022404	1372549.8641721	23010.6869278061	10698.7457618929	42135.5222429667	17775.4587550662	30600.1782790492
Pabies	OnePerPop	0.0014825863143977	200	0.00248515418820306	0.00115546454228444	0.0045506364022404	1372765.10592379	23010.6869278061	10698.7457618929	42135.5222429667	17775.4587550662	30600.1782790492
Pabies	OnePerPop	0.0014825863143977	200	0.00248515418820306	0.00115546454228444	0.0045506364022404	1372765.10592379	23010.6869278061	10698.7457618929	42135.5222429667	17775.4587550662	30600.1782790492
Pabies	OnePerPop	0.00148407312799984	200	0.00248515418820306	0.00115546454228444	0.0045506364022404	1374141.78518504	23010.6869278061	10698.7457618929	42135.5222429667	17775.4587550662	30600.1782790492
Pabies	OnePerPop	0.00148407312799984	200	0.00248515418820306	0.00115546454228444	0.0045506364022404	1374141.78518504	23010.6869278061	10698.7457618929	42135.5222429667	17775.4587550662	30600.1782790492
Pabies	OnePerPop	0.00148550255695412	200	0.00248515418820306	0.00115546454228444	0.0045506364022404	1375465.33051307	23010.6869278061	10698.7457618929	42135.5222429667	17775.4587550662	30600.1782790492
Pabies	OnePerPop	0.00148550255695412	200	0.00248515418820306	0.00115546454228444	0.0045506364022404	1375465.33051307	23010.6869278061	10698.7457618929	42135.5222429667	17775.4587550662	30600.1782790492
Pabies	OnePerPop	0.00148586546770551	200	0.00248515418820306	0.00115546454228444	0.0045506364022404	1375801.35898659	23010.6869278061	10698.7457618929	42135.5222429667	17775.4587550662	30600.1782790492
Pabies	OnePerPop	0.00148586546770551	200	0.00248515418820306	0.00115546454228444	0.0045506364022404	1375801.35898659	23010.6869278061	10698.7457618929	42135.5222429667	17775.4587550662	30600.1782790492
Pabies	OnePerPop	0.00148603560790731	200	0.00248515418820306	0.00115546454228444	0.0045506364022404	1375958.89621047	23010.6869278061	10698.7457618929	42135.5222429667	17775.4587550662	30600.1782790492
Pabies	OnePerPop	0.00148603560790731	200	0.00248515418820306	0.00115546454228444	0.0045506364022404	1375958.89621047	23010.6869278061	10698.7457618929	42135.5222429667	17775.4587550662	30600.1782790492
Pabies	OnePerPop	0.00148621268104086	200	0.00248515418820306	0.00115546454228444	0.0045506364022404	1376122.85281561	23010.6869278061	10698.7457618929	42135.5222429667	17775.4587550662	30600.1782790492
Pabies	OnePerPop	0.00148621268104086	200	0.00248515418820306	0.00115546454228444	0.0045506364022404	1376122.85281561	23010.6869278061	10698.7457618929	42135.5222429667	17775.4587550662	30600.1782790492
Pabies	OnePerPop	0.00148707411066106	200	0.00248515418820306	0.00115546454228444	0.0045506364022404	1376920.47283432	23010.6869278061	10698.7457618929	42135.5222429667	17775.4587550662	30600.1782790492
Pabies	OnePerPop	0.00148707411066106	200	0.00248515418820306	0.00115546454228444	0.0045506364022404	1376920.47283432	23010.6869278061	10698.7457618929	42135.5222429667	17775.4587550662	30600.1782790492
Pabies	OnePerPop	0.00148743643559062	200	0.00248515418820306	0.00115546454228444	0.0045506364022404	1377255.9588802	23010.6869278061	10698.7457618929	42135.5222429667	17775.4587550662	30600.1782790492
Pabies	OnePerPop	0.00148743643559062	200	0.00248515418820306	0.00115546454228444	0.0045506364022404	1377255.9588802	23010.6869278061	10698.7457618929	42135.5222429667	17775.4587550662	30600.1782790492
Pabies	OnePerPop	0.00148874150253954	200	0.00248515418820306	0.00115546454228444	0.0045506364022404	1378464.35420328	23010.6869278061	10698.7457618929	42135.5222429667	17775.4587550662	30600.1782790492
Pabies	OnePerPop	0.00148874150253954	200	0.00248515418820306	0.00115546454228444	0.0045506364022404	1378464.35420328	23010.6869278061	10698.7457618929	42135.5222429667	17775.4587550662	30600.1782790492
Pabies	OnePerPop	0.00148933265131453	200	0.00248515418820306	0.00115546454228444	0.0045506364022404	1379011.71418012	23010.6869278061	10698.7457618929	42135.5222429667	17775.4587550662	30600.1782790492
Pabies	OnePerPop	0.00148933265131453	200	0.00248515418820306	0.00115546454228444	0.0045506364022404	1379011.71418012	23010.6869278061	10698.7457618929	42135.5222429667	17775.4587550662	30600.1782790492
Pabies	OnePerPop	0.00149165216429439	200	0.00248515418820306	0.00115546454228444	0.0045506364022404	1381159.4113837	23010.6869278061	10698.7457618929	42135.5222429667	17775.4587550662	30600.1782790492
Pabies	OnePerPop	0.00149165216429439	200	0.00248515418820306	0.00115546454228444	0.0045506364022404	1381159.4113837	23010.6869278061	10698.7457618929	42135.5222429667	17775.4587550662	30600.1782790492
Pabies	OnePerPop	0.0014922603491974	200	0.00248515418820306	0.00115546454228444	0.0045506364022404	1381722.54555315	23010.6869278061	10698.7457618929	42135.5222429667	17775.4587550662	30600.1782790492
Pabies	OnePerPop	0.0014922603491974	200	0.00248515418820306	0.00115546454228444	0.0045506364022404	1381722.54555315	23010.6869278061	10698.7457618929	42135.5222429667	17775.4587550662	30600.1782790492
Pabies	OnePerPop	0.00149259373165011	200	0.00248515418820306	0.00115546454228444	0.0045506364022404	1382031.23300936	23010.6869278061	10698.7457618929	42135.5222429667	17775.4587550662	30600.1782790492
Pabies	OnePerPop	0.00149259373165011	200	0.00248515418820306	0.00115546454228444	0.0045506364022404	1382031.23300936	23010.6869278061	10698.7457618929	42135.5222429667	17775.4587550662	30600.1782790492
Pabies	OnePerPop	0.00149444973005921	200	0.00248515418820306	0.00115546454228444	0.0045506364022404	1383749.75005482	23010.6869278061	10698.7457618929	42135.5222429667	17775.4587550662	30600.1782790492
Pabies	OnePerPop	0.00149444973005921	200	0.00248515418820306	0.00115546454228444	0.0045506364022404	1383749.75005482	23010.6869278061	10698.7457618929	42135.5222429667	17775.4587550662	30600.1782790492
Pabies	OnePerPop	0.00149593154849408	200	0.00248515418820306	0.00115546454228444	0.0045506364022404	1385121.80416118	23010.6869278061	10698.7457618929	42135.5222429667	17775.4587550662	30600.1782790492
Pabies	OnePerPop	0.00149593154849408	200	0.00248515418820306	0.00115546454228444	0.0045506364022404	1385121.80416118	23010.6869278061	10698.7457618929	42135.5222429667	17775.4587550662	30600.1782790492
Pabies	OnePerPop	0.00149593593214198	200	0.00248515418820306	0.00115546454228444	0.0045506364022404	1385125.86309442	23010.6869278061	10698.7457618929	42135.5222429667	17775.4587550662	30600.1782790492
Pabies	OnePerPop	0.00149593593214198	200	0.00248515418820306	0.00115546454228444	0.0045506364022404	1385125.86309442	23010.6869278061	10698.7457618929	42135.5222429667	17775.4587550662	30600.1782790492
Pabies	OnePerPop	0.00150057445099841	200	0.00248515418820306	0.00115546454228444	0.0045506364022404	1389420.78796149	23010.6869278061	10698.7457618929	42135.5222429667	17775.4587550662	30600.1782790492
Pabies	OnePerPop	0.00150057445099841	200	0.00248262529452378	0.00115546454228444	0.0045506364022404	1389420.78796149	22987.2712455905	10698.7457618929	42135.5222429667	17775.4587550662	30600.1782790492
Pabies	OnePerPop	0.00150143994906982	200	0.00248262529452378	0.00115546454228444	0.0045506364022404	1390222.17506464	22987.2712455905	10698.7457618929	42135.5222429667	17775.4587550662	30600.1782790492
Pabies	OnePerPop	0.00150143994906982	200	0.00248004688323041	0.00115546454228444	0.00449726340497972	1390222.17506464	22963.3970669482	10698.7457618929	41641.3278238863	17563.1465906049	30494.670160151
Pabies	OnePerPop	0.00150157970002883	200	0.00248004688323041	0.00115546454228444	0.00449726340497972	1390351.57410077	22963.3970669482	10698.7457618929	41641.3278238863	17563.1465906049	30494.670160151
Pabies	OnePerPop	0.00150157970002883	200	0.00248004688323041	0.00115546454228444	0.00449726340497972	1390351.57410077	22963.3970669482	10698.7457618929	41641.3278238863	17563.1465906049	30494.670160151
Pabies	OnePerPop	0.0015065416074929	200	0.00248004688323041	0.00115546454228444	0.00449726340497972	1394945.9328638	22963.3970669482	10698.7457618929	41641.3278238863	17563.1465906049	30494.670160151
Pabies	OnePerPop	0.0015065416074929	200	0.00248004688323041	0.00115546454228444	0.00449726340497972	1394945.9328638	22963.3970669482	10698.7457618929	41641.3278238863	17563.1465906049	30494.670160151
Pabies	OnePerPop	0.00150777587527499	200	0.00248004688323041	0.00115546454228444	0.00449726340497972	1396088.77340277	22963.3970669482	10698.7457618929	41641.3278238863	17563.1465906049	30494.670160151
Pabies	OnePerPop	0.00150777587527499	200	0.00248262529452378	0.00116439183990359	0.00449726340497972	1396088.77340277	22987.2712455905	10781.4059250333	41641.3278238863	17775.4587550662	30600.1782790492
Pabies	OnePerPop	0.00150813272346112	200	0.00248262529452378	0.00116439183990359	0.00449726340497972	1396419.18838993	22987.2712455905	10781.4059250333	41641.3278238863	17775.4587550662	30600.1782790492
Pabies	OnePerPop	0.00150813272346112	200	0.00248262529452378	0.00116439183990359	0.00449726340497972	1396419.18838993	22987.2712455905	10781.4059250333	41641.3278238863	17775.4587550662	30600.1782790492
Pabies	OnePerPop	0.00150966993828443	200	0.00248262529452378	0.00116439183990359	0.00449726340497972	1397842.53544855	22987.2712455905	10781.4059250333	41641.3278238863	17775.4587550662	30600.1782790492
Pabies	OnePerPop	0.00150966993828443	200	0.00248262529452378	0.00115546454228444	0.00449726340497972	1397842.53544855	22987.2712455905	10698.7457618929	41641.3278238863	17563.1465906049	30600.1782790492
Pabies	OnePerPop	0.00151047156592437	200	0.00248262529452378	0.00115546454228444	0.00449726340497972	1398584.78326331	22987.2712455905	10698.7457618929	41641.3278238863	17563.1465906049	30600.1782790492
Pabies	OnePerPop	0.00151047156592437	200	0.00248262529452378	0.00115546454228444	0.00449726340497972	1398584.78326331	22987.2712455905	10698.7457618929	41641.3278238863	17563.1465906049	30600.1782790492
Pabies	OnePerPop	0.00151136528728168	200	0.00248262529452378	0.00115546454228444	0.00449726340497972	1399412.3030386	22987.2712455905	10698.7457618929	41641.3278238863	17563.1465906049	30600.1782790492
Pabies	OnePerPop	0.00151136528728168	200	0.00248262529452378	0.00115546454228444	0.00449726340497972	1399412.3030386	22987.2712455905	10698.7457618929	41641.3278238863	17563.1465906049	30600.1782790492
Pabies	OnePerPop	0.00151230948152582	200	0.00248262529452378	0.00115546454228444	0.00449726340497972	1400286.55696836	22987.2712455905	10698.7457618929	41641.3278238863	17563.1465906049	30600.1782790492
Pabies	OnePerPop	0.00151230948152582	200	0.00248262529452378	0.00115546454228444	0.00449726340497972	1400286.55696836	22987.2712455905	10698.7457618929	41641.3278238863	17563.1465906049	30600.1782790492
Pabies	OnePerPop	0.0015124155219925	200	0.00248262529452378	0.00115546454228444	0.00449726340497972	1400384.74258565	22987.2712455905	10698.7457618929	41641.3278238863	17563.1465906049	30600.1782790492
Pabies	OnePerPop	0.0015124155219925	200	0.00248262529452378	0.00115546454228444	0.00449726340497972	1400384.74258565	22987.2712455905	10698.7457618929	41641.3278238863	17563.1465906049	30600.1782790492
Pabies	OnePerPop	0.00151541613732261	200	0.00248262529452378	0.00115546454228444	0.00449726340497972	1403163.09011353	22987.2712455905	10698.7457618929	41641.3278238863	17563.1465906049	30600.1782790492
Pabies	OnePerPop	0.00151541613732261	200	0.00248262529452378	0.00115546454228444	0.00449726340497972	1403163.09011353	22987.2712455905	10698.7457618929	41641.3278238863	17563.1465906049	30600.1782790492
Pabies	OnePerPop	0.00151568844135719	200	0.00248262529452378	0.00115546454228444	0.00449726340497972	1403415.22347888	22987.2712455905	10698.7457618929	41641.3278238863	17563.1465906049	30600.1782790492
Pabies	OnePerPop	0.00151568844135719	200	0.00248262529452378	0.00115546454228444	0.00449726340497972	1403415.22347888	22987.2712455905	10698.7457618929	41641.3278238863	17563.1465906049	30600.1782790492
Pabies	OnePerPop	0.00151680431894991	200	0.00248262529452378	0.00115546454228444	0.00449726340497972	1404448.44347214	22987.2712455905	10698.7457618929	41641.3278238863	17563.1465906049	30600.1782790492
Pabies	OnePerPop	0.00151680431894991	200	0.00248262529452378	0.00115546454228444	0.00449726340497972	1404448.44347214	22987.2712455905	10698.7457618929	41641.3278238863	17563.1465906049	30600.1782790492
Pabies	OnePerPop	0.00151845536022292	200	0.00248262529452378	0.00115546454228444	0.00449726340497972	1405977.1853916	22987.2712455905	10698.7457618929	41641.3278238863	17563.1465906049	30600.1782790492
Pabies	OnePerPop	0.00151845536022292	200	0.00248262529452378	0.00115546454228444	0.00449726340497972	1405977.1853916	22987.2712455905	10698.7457618929	41641.3278238863	17563.1465906049	30600.1782790492
Pabies	OnePerPop	0.00151860372445432	200	0.00248262529452378	0.00115546454228444	0.00449726340497972	1406114.55967992	22987.2712455905	10698.7457618929	41641.3278238863	17563.1465906049	30600.1782790492
Pabies	OnePerPop	0.00151860372445432	200	0.00248262529452378	0.00115546454228444	0.00449726340497972	1406114.55967992	22987.2712455905	10698.7457618929	41641.3278238863	17563.1465906049	30600.1782790492
Pabies	OnePerPop	0.00151960776041035	200	0.00248262529452378	0.00115546454228444	0.00449726340497972	1407044.22260218	22987.2712455905	10698.7457618929	41641.3278238863	17563.1465906049	30600.1782790492
Pabies	OnePerPop	0.00151960776041035	200	0.00248004688323041	0.00115546454228444	0.00442301407290126	1407044.22260218	22963.3970669482	10698.7457618929	40953.834008345	17487.4474820371	30494.670160151
Pabies	OnePerPop	0.00151977053672171	200	0.00248004688323041	0.00115546454228444	0.00442301407290126	1407194.94140899	22963.3970669482	10698.7457618929	40953.834008345	17487.4474820371	30494.670160151
Pabies	OnePerPop	0.00151977053672171	200	0.00248262529452378	0.00116439183990359	0.00442301407290126	1407194.94140899	22987.2712455905	10781.4059250333	40953.834008345	17563.1465906049	30600.1782790492
Pabies	OnePerPop	0.00152003789100785	200	0.00248262529452378	0.00116439183990359	0.00442301407290126	1407442.49167394	22987.2712455905	10781.4059250333	40953.834008345	17563.1465906049	30600.1782790492
Pabies	OnePerPop	0.00152003789100785	200	0.00248262529452378	0.00115546454228444	0.00442301407290126	1407442.49167394	22987.2712455905	10698.7457618929	40953.834008345	17487.4474820371	30600.1782790492
Pabies	OnePerPop	0.00152100356685488	200	0.00248262529452378	0.00115546454228444	0.00442301407290126	1408336.63597674	22987.2712455905	10698.7457618929	40953.834008345	17487.4474820371	30600.1782790492
Pabies	OnePerPop	0.00152100356685488	200	0.00248262529452378	0.00115546454228444	0.00442301407290126	1408336.63597674	22987.2712455905	10698.7457618929	40953.834008345	17487.4474820371	30600.1782790492
Pabies	OnePerPop	0.0015233848100899	200	0.00248262529452378	0.00115546454228444	0.00442301407290126	1410541.49082398	22987.2712455905	10698.7457618929	40953.834008345	17487.4474820371	30600.1782790492
Pabies	OnePerPop	0.0015233848100899	200	0.00248262529452378	0.00115546454228444	0.00442301407290126	1410541.49082398	22987.2712455905	10698.7457618929	40953.834008345	17563.1465906049	30600.1782790492
Pabies	OnePerPop	0.00152554579751534	200	0.00248262529452378	0.00115546454228444	0.00442301407290126	1412542.4051068	22987.2712455905	10698.7457618929	40953.834008345	17563.1465906049	30600.1782790492
Pabies	OnePerPop	0.00152554579751534	200	0.00248262529452378	0.00115546454228444	0.00442301407290126	1412542.4051068	22987.2712455905	10698.7457618929	40953.834008345	17563.1465906049	30600.1782790492
Pabies	OnePerPop	0.00152869321293748	200	0.00248262529452378	0.00115546454228444	0.00442301407290126	1415456.67864581	22987.2712455905	10698.7457618929	40953.834008345	17563.1465906049	30600.1782790492
Pabies	OnePerPop	0.00152869321293748	200	0.00248262529452378	0.00115546454228444	0.00442301407290126	1415456.67864581	22987.2712455905	10698.7457618929	40953.834008345	17563.1465906049	30600.1782790492
Pabies	OnePerPop	0.00152977375507571	200	0.00248262529452378	0.00115546454228444	0.00442301407290126	1416457.18062566	22987.2712455905	10698.7457618929	40953.834008345	17563.1465906049	30600.1782790492
Pabies	OnePerPop	0.00152977375507571	200	0.00248004688323041	0.00115546454228444	0.00442301407290126	1416457.18062566	22963.3970669482	10698.7457618929	40953.834008345	17563.1465906049	30494.670160151
Pabies	OnePerPop	0.00152996256564773	200	0.00248004688323041	0.00115546454228444	0.00442301407290126	1416632.00522938	22963.3970669482	10698.7457618929	40953.834008345	17563.1465906049	30494.670160151
Pabies	OnePerPop	0.00152996256564773	200	0.00248004688323041	0.00115546454228444	0.00442301407290126	1416632.00522938	22963.3970669482	10698.7457618929	40953.834008345	17563.1465906049	30494.670160151
Pabies	OnePerPop	0.00153203535232399	200	0.00248004688323041	0.00115546454228444	0.00442301407290126	1418551.25215184	22963.3970669482	10698.7457618929	40953.834008345	17563.1465906049	30494.670160151
Pabies	OnePerPop	0.00153203535232399	200	0.00247921615243413	0.00115546454228444	0.00442301407290126	1418551.25215184	22955.7051151308	10698.7457618929	40953.834008345	17563.1465906049	30494.670160151
Pabies	OnePerPop	0.00153351253656612	200	0.00247921615243413	0.00115546454228444	0.00442301407290126	1419919.015339	22955.7051151308	10698.7457618929	40953.834008345	17563.1465906049	30494.670160151
Pabies	OnePerPop	0.00153351253656612	200	0.00248004688323041	0.00116439183990359	0.00442301407290126	1419919.015339	22963.3970669482	10781.4059250333	40953.834008345	18923.6376434902	30600.1782790492
Pabies	OnePerPop	0.00153580515850744	200	0.00248004688323041	0.00116439183990359	0.00442301407290126	1422041.81343281	22963.3970669482	10781.4059250333	40953.834008345	18923.6376434902	30600.1782790492
Pabies	OnePerPop	0.00153580515850744	200	0.00248004688323041	0.00116439183990359	0.00442301407290126	1422041.81343281	22963.3970669482	10781.4059250333	40953.834008345	18923.6376434902	30600.1782790492
Pabies	OnePerPop	0.0015373153386069	200	0.00248004688323041	0.00116439183990359	0.00442301407290126	1423440.12833972	22963.3970669482	10781.4059250333	40953.834008345	18923.6376434902	30600.1782790492
Pabies	OnePerPop	0.0015373153386069	200	0.00248004688323041	0.00116439183990359	0.00442301407290126	1423440.12833972	22963.3970669482	10781.4059250333	40953.834008345	18923.6376434902	30600.1782790492
Pabies	OnePerPop	0.00153885254457024	200	0.00248004688323041	0.00116439183990359	0.00442301407290126	1424863.46719466	22963.3970669482	10781.4059250333	40953.834008345	18923.6376434902	30600.1782790492
Pabies	OnePerPop	0.00153885254457024	200	0.00248262529452378	0.00117320663059075	0.00442301407290126	1424863.46719466	22987.2712455905	10863.0243573218	40953.834008345	19078.0969985336	30690.1622483467
Pabies	OnePerPop	0.00154016265973454	200	0.00248262529452378	0.00117320663059075	0.00442301407290126	1426076.53679124	22987.2712455905	10863.0243573218	40953.834008345	19078.0969985336	30690.1622483467
Pabies	OnePerPop	0.00154016265973454	200	0.00248262529452378	0.00117320663059075	0.00442301407290126	1426076.53679124	22987.2712455905	10863.0243573218	40953.834008345	19078.0969985336	30690.1622483467
Pabies	OnePerPop	0.00154040311634833	200	0.00248262529452378	0.00117320663059075	0.00442301407290126	1426299.18180401	22987.2712455905	10863.0243573218	40953.834008345	19078.0969985336	30690.1622483467
Pabies	OnePerPop	0.00154040311634833	200	0.00248262529452378	0.00117320663059075	0.00442301407290126	1426299.18180401	22987.2712455905	10863.0243573218	40953.834008345	19078.0969985336	30690.1622483467
Pabies	OnePerPop	0.00154056042738041	200	0.00248262529452378	0.00117320663059075	0.00442301407290126	1426444.84016704	22987.2712455905	10863.0243573218	40953.834008345	19078.0969985336	30690.1622483467
Pabies	OnePerPop	0.00154056042738041	200	0.00248004688323041	0.00117320663059075	0.00442301407290126	1426444.84016704	22963.3970669482	10863.0243573218	40953.834008345	19078.0969985336	30600.1782790492
Pabies	OnePerPop	0.00154227826666078	200	0.00248004688323041	0.00117320663059075	0.00442301407290126	1428035.43209332	22963.3970669482	10863.0243573218	40953.834008345	19078.0969985336	30600.1782790492
Pabies	OnePerPop	0.00154227826666078	200	0.00248004688323041	0.00117320663059075	0.00442301407290126	1428035.43209332	22963.3970669482	10863.0243573218	40953.834008345	19501.7409542143	30600.1782790492
Pabies	OnePerPop	0.00154333468630095	200	0.00248004688323041	0.00117320663059075	0.00442301407290126	1429013.59842681	22963.3970669482	10863.0243573218	40953.834008345	19501.7409542143	30600.1782790492
Pabies	OnePerPop	0.00154333468630095	200	0.00248004688323041	0.00117320663059075	0.00442301407290126	1429013.59842681	22963.3970669482	10863.0243573218	40953.834008345	19501.7409542143	30600.1782790492
Pabies	OnePerPop	0.00154576264824134	200	0.00248004688323041	0.00117320663059075	0.00442301407290126	1431261.71133457	22963.3970669482	10863.0243573218	40953.834008345	19501.7409542143	30600.1782790492
Pabies	OnePerPop	0.00154576264824134	200	0.00247921615243413	0.00117320663059075	0.00442301407290126	1431261.71133457	22955.7051151308	10863.0243573218	40953.834008345	19501.7409542143	30494.670160151
Pabies	OnePerPop	0.0015474797450795	200	0.00247921615243413	0.00117320663059075	0.00442301407290126	1432851.61581435	22955.7051151308	10863.0243573218	40953.834008345	19501.7409542143	30494.670160151
Pabies	OnePerPop	0.0015474797450795	200	0.00247921615243413	0.00131941255639555	0.00442301407290126	1432851.61581435	22955.7051151308	12216.7829295885	40953.834008345	20460.4569824538	30494.670160151
Pabies	OnePerPop	0.00155070800437192	200	0.00247921615243413	0.00131941255639555	0.00442301407290126	1435840.74478882	22955.7051151308	12216.7829295885	40953.834008345	20460.4569824538	30494.670160151
Pabies	OnePerPop	0.00155070800437192	200	0.00247921615243413	0.00131941255639555	0.00442301407290126	1435840.74478882	22955.7051151308	12216.7829295885	40953.834008345	20460.4569824538	30494.670160151
Pabies	OnePerPop	0.0015549842741092	200	0.00247921615243413	0.00131941255639555	0.00442301407290126	1439800.25380481	22955.7051151308	12216.7829295885	40953.834008345	20460.4569824538	30494.670160151
Pabies	OnePerPop	0.0015549842741092	200	0.00248004688323041	0.00133939320495857	0.00442301407290126	1439800.25380481	22963.3970669482	12401.7889348016	40953.834008345	20801.910059572	30600.1782790492
Pabies	OnePerPop	0.00155614996928264	200	0.00248004688323041	0.00133939320495857	0.00442301407290126	1440879.60118763	22963.3970669482	12401.7889348016	40953.834008345	20801.910059572	30600.1782790492
Pabies	OnePerPop	0.00155614996928264	200	0.00248004688323041	0.00133939320495857	0.00442301407290126	1440879.60118763	22963.3970669482	12401.7889348016	40953.834008345	20801.910059572	30600.1782790492
Pabies	OnePerPop	0.00155716093822234	200	0.00248004688323041	0.00133939320495857	0.00442301407290126	1441815.6835392	22963.3970669482	12401.7889348016	40953.834008345	20801.910059572	30600.1782790492
Pabies	OnePerPop	0.00155716093822234	200	0.00248004688323041	0.00133939320495857	0.00442301407290126	1441815.6835392	22963.3970669482	12401.7889348016	40953.834008345	20801.910059572	30600.1782790492
Pabies	OnePerPop	0.00155810735569592	200	0.00248004688323041	0.00133939320495857	0.00442301407290126	1442691.99601474	22963.3970669482	12401.7889348016	40953.834008345	20801.910059572	30600.1782790492
Pabies	OnePerPop	0.00155810735569592	200	0.00248004688323041	0.00147082431266103	0.00442301407290126	1442691.99601474	22963.3970669482	13618.7436357503	40953.834008345	20897.6980542241	30600.1782790492
Pabies	OnePerPop	0.0015610889649896	200	0.00248004688323041	0.00147082431266103	0.00442301407290126	1445452.74536074	22963.3970669482	13618.7436357503	40953.834008345	20897.6980542241	30600.1782790492
Pabies	OnePerPop	0.0015610889649896	200	0.00248004688323041	0.00147082431266103	0.00442301407290126	1445452.74536074	22963.3970669482	13618.7436357503	40953.834008345	20897.6980542241	30600.1782790492
Pabies	OnePerPop	0.00157058648534271	200	0.00248004688323041	0.00147082431266103	0.00442301407290126	1454246.74568769	22963.3970669482	13618.7436357503	40953.834008345	20897.6980542241	30600.1782790492
Pabies	OnePerPop	0.00157058648534271	200	0.00248004688323041	0.00147082431266103	0.00442301407290126	1454246.74568769	22963.3970669482	13618.7436357503	40953.834008345	20897.6980542241	30600.1782790492
Pabies	OnePerPop	0.00157390353906913	200	0.00248004688323041	0.00147082431266103	0.00442301407290126	1457318.09173067	22963.3970669482	13618.7436357503	40953.834008345	20897.6980542241	30600.1782790492
Pabies	OnePerPop	0.00157390353906913	200	0.00248262529452378	0.00147914851486865	0.00442301407290126	1457318.09173067	22987.2712455905	13695.8195821171	40953.834008345	20902.3450503606	30690.1622483467
Pabies	OnePerPop	0.00157548147958739	200	0.00248262529452378	0.00147914851486865	0.00442301407290126	1458779.1477661	22987.2712455905	13695.8195821171	40953.834008345	20902.3450503606	30690.1622483467
Pabies	OnePerPop	0.00157548147958739	200	0.00248004688323041	0.00147914851486865	0.00442301407290126	1458779.1477661	22963.3970669482	13695.8195821171	40953.834008345	20897.6980542241	30600.1782790492
Pabies	OnePerPop	0.00158793500320938	200	0.00248004688323041	0.00147914851486865	0.00442301407290126	1470310.18815684	22963.3970669482	13695.8195821171	40953.834008345	20897.6980542241	30600.1782790492
Pabies	OnePerPop	0.00158793500320938	200	0.00248004688323041	0.00147914851486865	0.00442301407290126	1470310.18815684	22963.3970669482	13695.8195821171	40953.834008345	20897.6980542241	30600.1782790492
Pabies	OnePerPop	0.00162749833122662	200	0.00248004688323041	0.00147914851486865	0.00442301407290126	1506942.89928391	22963.3970669482	13695.8195821171	40953.834008345	20897.6980542241	30600.1782790492
Pabies	OnePerPop	0.00162749833122662	200	0.00248004688323041	0.00147914851486865	0.00442301407290126	1506942.89928391	22963.3970669482	13695.8195821171	40953.834008345	20897.6980542241	30600.1782790492
Pabies	OnePerPop	0.00162971640940352	200	0.00248004688323041	0.00147914851486865	0.00442301407290126	1508996.67537363	22963.3970669482	13695.8195821171	40953.834008345	20897.6980542241	30600.1782790492
Pabies	OnePerPop	0.00162971640940352	200	0.00248004688323041	0.00147914851486865	0.00442301407290126	1508996.67537363	22963.3970669482	13695.8195821171	40953.834008345	20897.6980542241	30600.1782790492
Pabies	OnePerPop	0.00163354370385227	200	0.00248004688323041	0.00147914851486865	0.00442301407290126	1512540.46652988	22963.3970669482	13695.8195821171	40953.834008345	20897.6980542241	30600.1782790492
Pabies	OnePerPop	0.00163354370385227	200	0.00248004688323041	0.00147914851486865	0.00442301407290126	1512540.46652988	22963.3970669482	13695.8195821171	40953.834008345	20897.6980542241	30600.1782790492
Pabies	OnePerPop	0.00164807255112045	200	0.00248004688323041	0.00147914851486865	0.00442301407290126	1525993.10288931	22963.3970669482	13695.8195821171	40953.834008345	20897.6980542241	30600.1782790492
Pabies	OnePerPop	0.00164807255112045	200	0.00247921615243413	0.00147914851486865	0.00432670085710726	1525993.10288931	22955.7051151308	13695.8195821171	40062.0449732153	20801.910059572	30494.670160151
Pabies	OnePerPop	0.00164835955069562	200	0.00247921615243413	0.00147914851486865	0.00432670085710726	1526258.84323668	22955.7051151308	13695.8195821171	40062.0449732153	20801.910059572	30494.670160151
Pabies	OnePerPop	0.00164835955069562	200	0.00247921615243413	0.00147914851486865	0.00432670085710726	1526258.84323668	22955.7051151308	13695.8195821171	40062.0449732153	20801.910059572	30494.670160151
Pabies	OnePerPop	0.00165462944900731	200	0.00247921615243413	0.00147914851486865	0.00432670085710726	1532064.3046364	22955.7051151308	13695.8195821171	40062.0449732153	20801.910059572	30494.670160151
Pabies	OnePerPop	0.00165462944900731	200	0.00247921615243413	0.00147914851486865	0.00432670085710726	1532064.3046364	22955.7051151308	13695.8195821171	40062.0449732153	20801.910059572	30494.670160151
Pabies	OnePerPop	0.00165492934023246	200	0.00247921615243413	0.00147914851486865	0.00432670085710726	1532341.98169672	22955.7051151308	13695.8195821171	40062.0449732153	20801.910059572	30494.670160151
Pabies	OnePerPop	0.00165492934023246	200	0.00248004688323041	0.00151270063069175	0.00432670085710726	1532341.98169672	22963.3970669482	14006.4873212199	40062.0449732153	20897.6980542241	30494.670160151
Pabies	OnePerPop	0.00165798486308726	200	0.00248004688323041	0.00151270063069175	0.00432670085710726	1535171.16952524	22963.3970669482	14006.4873212199	40062.0449732153	20897.6980542241	30494.670160151
Pabies	OnePerPop	0.00165798486308726	200	0.00248262529452378	0.00154502150560466	0.00432670085710726	1535171.16952524	22987.2712455905	14305.7546815246	40062.0449732153	20902.3450503606	30494.670160151
Pabies	OnePerPop	0.00165812969838332	200	0.00248262529452378	0.00154502150560466	0.00432670085710726	1535305.27628086	22987.2712455905	14305.7546815246	40062.0449732153	20902.3450503606	30494.670160151
Pabies	OnePerPop	0.00165812969838332	200	0.00248004688323041	0.00154502150560466	0.00413811127618743	1535305.27628086	22963.3970669482	14305.7546815246	38315.8451498836	20897.6980542241	30222.0050322276
Pabies	OnePerPop	0.00166897971830251	200	0.00248004688323041	0.00154502150560466	0.00413811127618743	1545351.59102084	22963.3970669482	14305.7546815246	38315.8451498836	20897.6980542241	30222.0050322276
Pabies	OnePerPop	0.00166897971830251	200	0.00248262529452378	0.00169211314132138	0.00413811127618743	1545351.59102084	22987.2712455905	15667.7142714942	38315.8451498836	20902.3450503606	30222.0050322276
Pabies	OnePerPop	0.00167414964644712	200	0.00248262529452378	0.00169211314132138	0.00413811127618743	1550138.56152511	22987.2712455905	15667.7142714942	38315.8451498836	20902.3450503606	30222.0050322276
Pabies	OnePerPop	0.00167414964644712	200	0.00248515418820306	0.00169211314132138	0.00413811127618743	1550138.56152511	23010.6869278061	15667.7142714942	38315.8451498836	20927.4275019391	30222.0050322276
Pabies	OnePerPop	0.00168427849107617	200	0.00248515418820306	0.00169211314132138	0.00413811127618743	1559517.12136682	23010.6869278061	15667.7142714942	38315.8451498836	20927.4275019391	30222.0050322276
Pabies	OnePerPop	0.00168427849107617	200	0.00248726626008379	0.00169211314132138	0.00413811127618743	1559517.12136682	23030.243148924	15667.7142714942	38315.8451498836	20970.3656923	30222.0050322276
Pabies	OnePerPop	0.0016972591835034	200	0.00248726626008379	0.00169211314132138	0.00413811127618743	1571536.28102167	23030.243148924	15667.7142714942	38315.8451498836	20970.3656923	30222.0050322276
Pabies	OnePerPop	0.0016972591835034	200	0.002487390054119	0.00169211314132138	0.00413811127618743	1571536.28102167	23031.3893899907	15667.7142714942	38315.8451498836	21001.8010164263	30222.0050322276
Pabies	OnePerPop	0.00170689972799447	200	0.002487390054119	0.00169211314132138	0.00413811127618743	1580462.71110599	23031.3893899907	15667.7142714942	38315.8451498836	21001.8010164263	30222.0050322276
Pabies	OnePerPop	0.00170689972799447	200	0.00248754618024341	0.0016984164423142	0.00413811127618743	1580462.71110599	23032.8350022538	15726.078169576	38315.8451498836	21140.364030652	30222.0050322276
Pabies	OnePerPop	0.00171704671822908	200	0.00248754618024341	0.0016984164423142	0.00413811127618743	1589858.07243434	23032.8350022538	15726.078169576	38315.8451498836	21140.364030652	30222.0050322276
Pabies	OnePerPop	0.00171704671822908	200	0.002487390054119	0.0016984164423142	0.00378228236186035	1589858.07243434	23031.3893899907	15726.078169576	35021.1329801884	21001.8010164263	30046.5708141813
Pabies	OnePerPop	0.00173285650513199	200	0.002487390054119	0.0016984164423142	0.00378228236186035	1604496.7640111	23031.3893899907	15726.078169576	35021.1329801884	21001.8010164263	30046.5708141813
Pabies	OnePerPop	0.00173285650513199	200	0.00248754618024341	0.00174269334514772	0.00378228236186035	1604496.7640111	23032.8350022538	16136.0494921085	35021.1329801884	21140.364030652	30046.5708141813
Pabies	OnePerPop	0.00173637568869874	200	0.00248754618024341	0.00174269334514772	0.00378228236186035	1607755.26731365	23032.8350022538	16136.0494921085	35021.1329801884	21140.364030652	30046.5708141813
Pabies	OnePerPop	0.00173637568869874	200	0.0024886297421516	0.00176434477626595	0.00378228236186035	1607755.26731365	23042.8679828852	16336.5257061662	35021.1329801884	21311.1957536855	30046.5708141813
Pabies	OnePerPop	0.00174238843050654	200	0.0024886297421516	0.00176434477626595	0.00378228236186035	1613322.62083939	23042.8679828852	16336.5257061662	35021.1329801884	21311.1957536855	30046.5708141813
Pabies	OnePerPop	0.00174238843050654	200	0.00249106571748446	0.00176434477626595	0.00378228236186035	1613322.62083939	23065.4233100413	16336.5257061662	35021.1329801884	21312.745201904	30046.5708141813
Pabies	OnePerPop	0.0017600275054253	200	0.00249106571748446	0.00176434477626595	0.00378228236186035	1629655.09761602	23065.4233100413	16336.5257061662	35021.1329801884	21312.745201904	30046.5708141813
Pabies	OnePerPop	0.0017600275054253	200	0.00249329080603733	0.00177155002603531	0.00378228236186035	1629655.09761602	23086.0259818271	16403.2409818085	35021.1329801884	21387.7740965775	30046.5708141813
Pabies	OnePerPop	0.0017600647525282	200	0.00249329080603733	0.00177155002603531	0.00378228236186035	1629689.58567426	23086.0259818271	16403.2409818085	35021.1329801884	21387.7740965775	30046.5708141813
Pabies	OnePerPop	0.0017600647525282	200	0.00249388006564493	0.00187120932178103	0.00378228236186035	1629689.58567426	23091.4820893049	17326.0122387133	35021.1329801884	21400.6848165459	30046.5708141813
Pabies	OnePerPop	0.00176870918847945	200	0.00249388006564493	0.00187120932178103	0.00378228236186035	1637693.69303653	23091.4820893049	17326.0122387133	35021.1329801884	21400.6848165459	30046.5708141813
Pabies	OnePerPop	0.00176870918847945	200	0.00249428436239992	0.00187120932178103	0.00378228236186035	1637693.69303653	23095.2255777771	17326.0122387133	35021.1329801884	21402.6887156344	30046.5708141813
Pabies	OnePerPop	0.00176921681232598	200	0.00249428436239992	0.00187120932178103	0.00378228236186035	1638163.71511665	23095.2255777771	17326.0122387133	35021.1329801884	21402.6887156344	30046.5708141813
Pabies	OnePerPop	0.00176921681232598	200	0.00249619137310233	0.00188864432806001	0.00378228236186035	1638163.71511665	23112.8830842808	17487.4474820371	35021.1329801884	21455.1272216604	30046.5708141813
Pabies	OnePerPop	0.00176930534886603	200	0.00249619137310233	0.00188864432806001	0.00378228236186035	1638245.69339447	23112.8830842808	17487.4474820371	35021.1329801884	21455.1272216604	30046.5708141813
Pabies	OnePerPop	0.00176930534886603	200	0.002498137997896	0.00188864432806001	0.00378228236186035	1638245.69339447	23130.9073879259	17487.4474820371	35021.1329801884	21650.4089409074	30046.5708141813
Pabies	OnePerPop	0.00177035724944564	200	0.002498137997896	0.00188864432806001	0.00378228236186035	1639219.67541263	23130.9073879259	17487.4474820371	35021.1329801884	21650.4089409074	30046.5708141813
Pabies	OnePerPop	0.00177035724944564	200	0.002498137997896	0.00188864432806001	0.00378228236186035	1639219.67541263	23130.9073879259	17487.4474820371	35021.1329801884	21650.4089409074	30046.5708141813
Pabies	OnePerPop	0.00177394019493102	200	0.002498137997896	0.00188864432806001	0.00378228236186035	1642537.21752872	23130.9073879259	17487.4474820371	35021.1329801884	21650.4089409074	30046.5708141813
Pabies	OnePerPop	0.00177394019493102	200	0.00249850384568006	0.00189012606984145	0.00378228236186035	1642537.21752872	23134.2948674079	17501.1673133468	35021.1329801884	21706.3306712574	30046.5708141813
Pabies	OnePerPop	0.00177960486281339	200	0.00249850384568006	0.00189012606984145	0.00378228236186035	1647782.28038277	23134.2948674079	17501.1673133468	35021.1329801884	21706.3306712574	30046.5708141813
Pabies	OnePerPop	0.00177960486281339	200	0.00249850384568006	0.00189012606984145	0.00378228236186035	1647782.28038277	23134.2948674079	17501.1673133468	35021.1329801884	21706.3306712574	30046.5708141813
Pabies	OnePerPop	0.00178129395708022	200	0.00249850384568006	0.00189012606984145	0.00378228236186035	1649346.25655576	23134.2948674079	17501.1673133468	35021.1329801884	21706.3306712574	30046.5708141813
Pabies	OnePerPop	0.00178129395708022	200	0.00249958624246792	0.00189681983178533	0.00378228236186035	1649346.25655576	23144.3170598881	17563.1465906049	35021.1329801884	21879.8688717274	30046.5708141813
Pabies	OnePerPop	0.00178967911199634	200	0.00249958624246792	0.00189681983178533	0.00378228236186035	1657110.2888855	23144.3170598881	17563.1465906049	35021.1329801884	21879.8688717274	30046.5708141813
Pabies	OnePerPop	0.00178967911199634	200	0.00249958624246792	0.00189681983178533	0.00378228236186035	1657110.2888855	23144.3170598881	17563.1465906049	35021.1329801884	21879.8688717274	30046.5708141813
Pabies	OnePerPop	0.00179063274265988	200	0.00249958624246792	0.00189681983178533	0.00378228236186035	1657993.28024063	23144.3170598881	17563.1465906049	35021.1329801884	21879.8688717274	30046.5708141813
Pabies	OnePerPop	0.00179063274265988	200	0.00249958624246792	0.00189681983178533	0.00378228236186035	1657993.28024063	23144.3170598881	17563.1465906049	35021.1329801884	21879.8688717274	30046.5708141813
Pabies	OnePerPop	0.00179415991121059	200	0.00249958624246792	0.00189681983178533	0.00378228236186035	1661259.17704684	23144.3170598881	17563.1465906049	35021.1329801884	21879.8688717274	30046.5708141813
Pabies	OnePerPop	0.00179415991121059	200	0.00249958624246792	0.00189681983178533	0.00378228236186035	1661259.17704684	23144.3170598881	17563.1465906049	35021.1329801884	21879.8688717274	30046.5708141813
Pabies	OnePerPop	0.00179434329899144	200	0.00249958624246792	0.00189681983178533	0.00378228236186035	1661428.98054763	23144.3170598881	17563.1465906049	35021.1329801884	21879.8688717274	30046.5708141813
Pabies	OnePerPop	0.00179434329899144	200	0.00250062261700269	0.00189681983178533	0.00378228236186035	1661428.98054763	23153.9131203953	17563.1465906049	35021.1329801884	21892.5166305099	30046.5708141813
Pabies	OnePerPop	0.00180051356980743	200	0.00250062261700269	0.00189681983178533	0.00378228236186035	1667142.19426614	23153.9131203953	17563.1465906049	35021.1329801884	21892.5166305099	30046.5708141813
Pabies	OnePerPop	0.00180051356980743	200	0.00250062261700269	0.00189681983178533	0.00378228236186035	1667142.19426614	23153.9131203953	17563.1465906049	35021.1329801884	21892.5166305099	30046.5708141813
Pabies	OnePerPop	0.00180231794677288	200	0.00250062261700269	0.00189681983178533	0.00378228236186035	1668812.91367859	23153.9131203953	17563.1465906049	35021.1329801884	21892.5166305099	30046.5708141813
Pabies	OnePerPop	0.00180231794677288	200	0.00250154830510598	0.00189681983178533	0.00378228236186035	1668812.91367859	23162.4843065368	17563.1465906049	35021.1329801884	21962.6369163799	30046.5708141813
Pabies	OnePerPop	0.00180275665124775	200	0.00250154830510598	0.00189681983178533	0.00378228236186035	1669219.12152569	23162.4843065368	17563.1465906049	35021.1329801884	21962.6369163799	30046.5708141813
Pabies	OnePerPop	0.00180275665124775	200	0.00250154830510598	0.00189681983178533	0.00378228236186035	1669219.12152569	23162.4843065368	17563.1465906049	35021.1329801884	21962.6369163799	30046.5708141813
Pabies	OnePerPop	0.00181344791523323	200	0.00250154830510598	0.00189681983178533	0.00378228236186035	1679118.44003076	23162.4843065368	17563.1465906049	35021.1329801884	21962.6369163799	30046.5708141813
Pabies	OnePerPop	0.00181344791523323	200	0.00250255788187313	0.00198811982607345	0.00378228236186035	1679118.44003076	23171.832239566	18408.5169080875	35021.1329801884	21969.5413331585	30046.5708141813
Pabies	OnePerPop	0.00181595941412613	200	0.00250255788187313	0.00198811982607345	0.00378228236186035	1681443.90196864	23171.832239566	18408.5169080875	35021.1329801884	21969.5413331585	30046.5708141813
Pabies	OnePerPop	0.00181595941412613	200	0.00250255788187313	0.00198811982607345	0.00378228236186035	1681443.90196864	23171.832239566	18408.5169080875	35021.1329801884	21969.5413331585	30046.5708141813
Pabies	OnePerPop	0.00182115867153039	200	0.00250255788187313	0.00198811982607345	0.00378228236186035	1686258.02919481	23171.832239566	18408.5169080875	35021.1329801884	21969.5413331585	30046.5708141813
Pabies	OnePerPop	0.00182115867153039	200	0.00250255788187313	0.00198811982607345	0.00378228236186035	1686258.02919481	23171.832239566	18408.5169080875	35021.1329801884	21969.5413331585	30046.5708141813
Pabies	OnePerPop	0.00182131565849814	200	0.00250255788187313	0.00198811982607345	0.00378228236186035	1686403.38749828	23171.832239566	18408.5169080875	35021.1329801884	21969.5413331585	30046.5708141813
Pabies	OnePerPop	0.00182131565849814	200	0.00250291411741445	0.00202039817409426	0.00378228236186035	1686403.38749828	23175.1307168005	18707.3905008727	35021.1329801884	21990.3759501955	30046.5708141813
Pabies	OnePerPop	0.00182244827010341	200	0.00250291411741445	0.00202039817409426	0.00378228236186035	1687452.1019476	23175.1307168005	18707.3905008727	35021.1329801884	21990.3759501955	30046.5708141813
Pabies	OnePerPop	0.00182244827010341	200	0.00250291411741445	0.00202039817409426	0.00378228236186035	1687452.1019476	23175.1307168005	18707.3905008727	35021.1329801884	21990.3759501955	30046.5708141813
Pabies	OnePerPop	0.0018230634063942	200	0.00250291411741445	0.00202039817409426	0.00378228236186035	1688021.67258723	23175.1307168005	18707.3905008727	35021.1329801884	21990.3759501955	30046.5708141813
Pabies	OnePerPop	0.0018230634063942	200	0.00250291411741445	0.00202039817409426	0.00378228236186035	1688021.67258723	23175.1307168005	18707.3905008727	35021.1329801884	21990.3759501955	30046.5708141813
Pabies	OnePerPop	0.00182409198902803	200	0.00250291411741445	0.00202039817409426	0.00378228236186035	1688974.06391484	23175.1307168005	18707.3905008727	35021.1329801884	21990.3759501955	30046.5708141813
Pabies	OnePerPop	0.00182409198902803	200	0.00250363620073983	0.00202039817409426	0.00378228236186035	1688974.06391484	23181.816673517	18707.3905008727	35021.1329801884	22001.7925112205	30046.5708141813
Pabies	OnePerPop	0.00182829370817984	200	0.00250363620073983	0.00202039817409426	0.00378228236186035	1692864.54461096	23181.816673517	18707.3905008727	35021.1329801884	22001.7925112205	30046.5708141813
Pabies	OnePerPop	0.00182829370817984	200	0.00250517823749843	0.00202039817409426	0.00378228236186035	1692864.54461096	23196.0947916521	18707.3905008727	35021.1329801884	22024.299291696	30046.5708141813
Pabies	OnePerPop	0.00182933133537627	200	0.00250517823749843	0.00202039817409426	0.00378228236186035	1693825.31053358	23196.0947916521	18707.3905008727	35021.1329801884	22024.299291696	30046.5708141813
Pabies	OnePerPop	0.00182933133537627	200	0.00250517823749843	0.00202039817409426	0.00378228236186035	1693825.31053358	23196.0947916521	18707.3905008727	35021.1329801884	22024.299291696	30046.5708141813
Pabies	OnePerPop	0.00183026244561494	200	0.00250517823749843	0.00202039817409426	0.00378228236186035	1694687.44964346	23196.0947916521	18707.3905008727	35021.1329801884	22024.299291696	30046.5708141813
Pabies	OnePerPop	0.00183026244561494	200	0.00250517823749843	0.00202039817409426	0.00378228236186035	1694687.44964346	23196.0947916521	18707.3905008727	35021.1329801884	22024.299291696	30046.5708141813
Pabies	OnePerPop	0.0018345919945827	200	0.00250517823749843	0.00202039817409426	0.00378228236186035	1698696.29128028	23196.0947916521	18707.3905008727	35021.1329801884	22024.299291696	30046.5708141813
Pabies	OnePerPop	0.0018345919945827	200	0.0025086310716005	0.00219371098850897	0.00378228236186035	1698696.29128028	23228.0654777824	20312.1387824904	35021.1329801884	22047.4735890282	30046.5708141813
Pabies	OnePerPop	0.00183522323452752	200	0.0025086310716005	0.00219371098850897	0.00378228236186035	1699280.77271067	23228.0654777824	20312.1387824904	35021.1329801884	22047.4735890282	30046.5708141813
Pabies	OnePerPop	0.00183522323452752	200	0.0025086310716005	0.00219371098850897	0.00378228236186035	1699280.77271067	23228.0654777824	20312.1387824904	35021.1329801884	22047.4735890282	30046.5708141813
Pabies	OnePerPop	0.00183586134894068	200	0.0025086310716005	0.00219371098850897	0.00378228236186035	1699871.61938952	23228.0654777824	20312.1387824904	35021.1329801884	22047.4735890282	30046.5708141813
Pabies	OnePerPop	0.00183586134894068	200	0.0025086310716005	0.00219371098850897	0.00378228236186035	1699871.61938952	23228.0654777824	20312.1387824904	35021.1329801884	22047.4735890282	30046.5708141813
Pabies	OnePerPop	0.00183602530522996	200	0.0025086310716005	0.00219371098850897	0.00378228236186035	1700023.43076848	23228.0654777824	20312.1387824904	35021.1329801884	22047.4735890282	30046.5708141813
Pabies	OnePerPop	0.00183602530522996	200	0.0025086310716005	0.00219371098850897	0.00378228236186035	1700023.43076848	23228.0654777824	20312.1387824904	35021.1329801884	22047.4735890282	30046.5708141813
Pabies	OnePerPop	0.00183640997075735	200	0.0025086310716005	0.00219371098850897	0.00378228236186035	1700379.6025531	23228.0654777824	20312.1387824904	35021.1329801884	22047.4735890282	30046.5708141813
Pabies	OnePerPop	0.00183640997075735	200	0.0025086310716005	0.00219371098850897	0.00378228236186035	1700379.6025531	23228.0654777824	20312.1387824904	35021.1329801884	22047.4735890282	30046.5708141813
Pabies	OnePerPop	0.00183672691797724	200	0.0025086310716005	0.00219371098850897	0.00378228236186035	1700673.07220115	23228.0654777824	20312.1387824904	35021.1329801884	22047.4735890282	30046.5708141813
Pabies	OnePerPop	0.00183672691797724	200	0.0025086310716005	0.00219371098850897	0.00378228236186035	1700673.07220115	23228.0654777824	20312.1387824904	35021.1329801884	22047.4735890282	30046.5708141813
Pabies	OnePerPop	0.00183716668747366	200	0.0025086310716005	0.00219371098850897	0.00378228236186035	1701080.26617932	23228.0654777824	20312.1387824904	35021.1329801884	22047.4735890282	30046.5708141813
Pabies	OnePerPop	0.00183716668747366	200	0.0025086310716005	0.00219371098850897	0.00378228236186035	1701080.26617932	23228.0654777824	20312.1387824904	35021.1329801884	22047.4735890282	30046.5708141813
Pabies	OnePerPop	0.00183877349801004	200	0.0025086310716005	0.00219371098850897	0.00378228236186035	1702568.053713	23228.0654777824	20312.1387824904	35021.1329801884	22047.4735890282	30046.5708141813
Pabies	OnePerPop	0.00183877349801004	200	0.0025086310716005	0.00219371098850897	0.00378228236186035	1702568.053713	23228.0654777824	20312.1387824904	35021.1329801884	22047.4735890282	30046.5708141813
Pabies	OnePerPop	0.00184208497138184	200	0.0025086310716005	0.00219371098850897	0.00378228236186035	1705634.23276096	23228.0654777824	20312.1387824904	35021.1329801884	22047.4735890282	30046.5708141813
Pabies	OnePerPop	0.00184208497138184	200	0.0025086310716005	0.00219371098850897	0.00378228236186035	1705634.23276096	23228.0654777824	20312.1387824904	35021.1329801884	22047.4735890282	30046.5708141813
Pabies	OnePerPop	0.00184421353586131	200	0.0025086310716005	0.00219371098850897	0.00378228236186035	1707605.12579751	23228.0654777824	20312.1387824904	35021.1329801884	22047.4735890282	30046.5708141813
Pabies	OnePerPop	0.00184421353586131	200	0.0025086310716005	0.00219371098850897	0.00378228236186035	1707605.12579751	23228.0654777824	20312.1387824904	35021.1329801884	22047.4735890282	30046.5708141813
Pabies	OnePerPop	0.00184678065112787	200	0.0025086310716005	0.00219371098850897	0.00378228236186035	1709982.08437766	23228.0654777824	20312.1387824904	35021.1329801884	22047.4735890282	30046.5708141813
Pabies	OnePerPop	0.00184678065112787	200	0.0025086310716005	0.00219371098850897	0.00378228236186035	1709982.08437766	23228.0654777824	20312.1387824904	35021.1329801884	22047.4735890282	30046.5708141813
Pabies	OnePerPop	0.00184864702785105	200	0.0025086310716005	0.00219371098850897	0.00378228236186035	1711710.21097319	23228.0654777824	20312.1387824904	35021.1329801884	22047.4735890282	30046.5708141813
Pabies	OnePerPop	0.00184864702785105	200	0.0025086310716005	0.00219371098850897	0.00378228236186035	1711710.21097319	23228.0654777824	20312.1387824904	35021.1329801884	22047.4735890282	30046.5708141813
Pabies	OnePerPop	0.0018490906618529	200	0.0025086310716005	0.00219371098850897	0.00378228236186035	1712120.98319713	23228.0654777824	20312.1387824904	35021.1329801884	22047.4735890282	30046.5708141813
Pabies	OnePerPop	0.0018490906618529	200	0.0025086310716005	0.00219371098850897	0.00378228236186035	1712120.98319713	23228.0654777824	20312.1387824904	35021.1329801884	22047.4735890282	30046.5708141813
Pabies	OnePerPop	0.00184930509570002	200	0.0025086310716005	0.00219371098850897	0.00378228236186035	1712319.53305558	23228.0654777824	20312.1387824904	35021.1329801884	22047.4735890282	30046.5708141813
Pabies	OnePerPop	0.00184930509570002	200	0.0025086310716005	0.00219371098850897	0.00378228236186035	1712319.53305558	23228.0654777824	20312.1387824904	35021.1329801884	22047.4735890282	30046.5708141813
Pabies	OnePerPop	0.00184952076033556	200	0.0025086310716005	0.00219371098850897	0.00378228236186035	1712519.22253293	23228.0654777824	20312.1387824904	35021.1329801884	22047.4735890282	30046.5708141813
Pabies	OnePerPop	0.00184952076033556	200	0.0025086310716005	0.00219371098850897	0.00378228236186035	1712519.22253293	23228.0654777824	20312.1387824904	35021.1329801884	22047.4735890282	30046.5708141813
Pabies	OnePerPop	0.00184961647461746	200	0.0025086310716005	0.00219371098850897	0.00378228236186035	1712607.84686802	23228.0654777824	20312.1387824904	35021.1329801884	22047.4735890282	30046.5708141813
Pabies	OnePerPop	0.00184961647461746	200	0.0025086310716005	0.00219371098850897	0.00378228236186035	1712607.84686802	23228.0654777824	20312.1387824904	35021.1329801884	22047.4735890282	30046.5708141813
Pabies	OnePerPop	0.00184972707714261	200	0.0025086310716005	0.00219371098850897	0.00378228236186035	1712710.25661352	23228.0654777824	20312.1387824904	35021.1329801884	22047.4735890282	30046.5708141813
Pabies	OnePerPop	0.00184972707714261	200	0.0025086310716005	0.00219371098850897	0.00378228236186035	1712710.25661352	23228.0654777824	20312.1387824904	35021.1329801884	22047.4735890282	30046.5708141813
Pabies	OnePerPop	0.0018515532126566	200	0.0025086310716005	0.00219371098850897	0.00378228236186035	1714401.12283019	23228.0654777824	20312.1387824904	35021.1329801884	22047.4735890282	30046.5708141813
Pabies	OnePerPop	0.0018515532126566	200	0.0025086310716005	0.00219371098850897	0.00378228236186035	1714401.12283019	23228.0654777824	20312.1387824904	35021.1329801884	22047.4735890282	30046.5708141813
Pabies	OnePerPop	0.00185285970196829	200	0.0025086310716005	0.00219371098850897	0.00378228236186035	1715610.83515582	23228.0654777824	20312.1387824904	35021.1329801884	22047.4735890282	30046.5708141813
Pabies	OnePerPop	0.00185285970196829	200	0.0025086310716005	0.00219371098850897	0.00378228236186035	1715610.83515582	23228.0654777824	20312.1387824904	35021.1329801884	22047.4735890282	30046.5708141813
Pabies	OnePerPop	0.00185358412028623	200	0.0025086310716005	0.00219371098850897	0.00378228236186035	1716281.59285762	23228.0654777824	20312.1387824904	35021.1329801884	22047.4735890282	30046.5708141813
Pabies	OnePerPop	0.00185358412028623	200	0.0025086310716005	0.00219371098850897	0.00378228236186035	1716281.59285762	23228.0654777824	20312.1387824904	35021.1329801884	22047.4735890282	30046.5708141813
Pabies	OnePerPop	0.00185360075774071	200	0.0025086310716005	0.00219371098850897	0.00378228236186035	1716296.99790806	23228.0654777824	20312.1387824904	35021.1329801884	22047.4735890282	30046.5708141813
Pabies	OnePerPop	0.00185360075774071	200	0.0025086310716005	0.00219371098850897	0.00378228236186035	1716296.99790806	23228.0654777824	20312.1387824904	35021.1329801884	22047.4735890282	30046.5708141813
Pabies	OnePerPop	0.00185366849006973	200	0.0025086310716005	0.00219371098850897	0.00378228236186035	1716359.71302753	23228.0654777824	20312.1387824904	35021.1329801884	22047.4735890282	30046.5708141813
Pabies	OnePerPop	0.00185366849006973	200	0.0025086310716005	0.00219371098850897	0.00378228236186035	1716359.71302753	23228.0654777824	20312.1387824904	35021.1329801884	22047.4735890282	30046.5708141813
Pabies	OnePerPop	0.00185421785913218	200	0.0025086310716005	0.00219371098850897	0.00378228236186035	1716868.38808535	23228.0654777824	20312.1387824904	35021.1329801884	22047.4735890282	30046.5708141813
Pabies	OnePerPop	0.00185421785913218	200	0.0025086310716005	0.00219371098850897	0.00378228236186035	1716868.38808535	23228.0654777824	20312.1387824904	35021.1329801884	22047.4735890282	30046.5708141813
Pabies	OnePerPop	0.0018562111578185	200	0.0025086310716005	0.00219371098850897	0.00378228236186035	1718714.03501713	23228.0654777824	20312.1387824904	35021.1329801884	22047.4735890282	30046.5708141813
Pabies	OnePerPop	0.0018562111578185	200	0.0025086310716005	0.00219371098850897	0.00378228236186035	1718714.03501713	23228.0654777824	20312.1387824904	35021.1329801884	22047.4735890282	30046.5708141813
Pabies	OnePerPop	0.00185640850883405	200	0.0025086310716005	0.00219371098850897	0.00378228236186035	1718896.76743893	23228.0654777824	20312.1387824904	35021.1329801884	22047.4735890282	30046.5708141813
Pabies	OnePerPop	0.00185640850883405	200	0.0025086310716005	0.00219371098850897	0.00378228236186035	1718896.76743893	23228.0654777824	20312.1387824904	35021.1329801884	22047.4735890282	30046.5708141813
Pabies	OnePerPop	0.00185680323702087	200	0.0025086310716005	0.00219371098850897	0.00378228236186035	1719262.25650081	23228.0654777824	20312.1387824904	35021.1329801884	22047.4735890282	30046.5708141813
Pabies	OnePerPop	0.00185680323702087	200	0.0025086310716005	0.00219371098850897	0.00378228236186035	1719262.25650081	23228.0654777824	20312.1387824904	35021.1329801884	22047.4735890282	30046.5708141813
Pabies	OnePerPop	0.00185730766092236	200	0.0025086310716005	0.00219371098850897	0.00378228236186035	1719729.31566885	23228.0654777824	20312.1387824904	35021.1329801884	22047.4735890282	30046.5708141813
Pabies	OnePerPop	0.00185730766092236	200	0.0025086310716005	0.00219371098850897	0.00378228236186035	1719729.31566885	23228.0654777824	20312.1387824904	35021.1329801884	22047.4735890282	30046.5708141813
Pabies	OnePerPop	0.00185763267532595	200	0.0025086310716005	0.00219371098850897	0.00378228236186035	1720030.25493143	23228.0654777824	20312.1387824904	35021.1329801884	22047.4735890282	30046.5708141813
Pabies	OnePerPop	0.00185763267532595	200	0.0025086310716005	0.00219371098850897	0.00378228236186035	1720030.25493143	23228.0654777824	20312.1387824904	35021.1329801884	22047.4735890282	30046.5708141813
Pabies	OnePerPop	0.00185785503355631	200	0.0025086310716005	0.00219371098850897	0.00378228236186035	1720236.14218177	23228.0654777824	20312.1387824904	35021.1329801884	22047.4735890282	30046.5708141813
Pabies	OnePerPop	0.00185785503355631	200	0.0025086310716005	0.00219371098850897	0.00378228236186035	1720236.14218177	23228.0654777824	20312.1387824904	35021.1329801884	22047.4735890282	30046.5708141813
Pabies	OnePerPop	0.00185793811073757	200	0.0025086310716005	0.00219371098850897	0.00378228236186035	1720313.06549775	23228.0654777824	20312.1387824904	35021.1329801884	22047.4735890282	30046.5708141813
Pabies	OnePerPop	0.00185793811073757	200	0.0025086310716005	0.00219371098850897	0.00378228236186035	1720313.06549775	23228.0654777824	20312.1387824904	35021.1329801884	22047.4735890282	30046.5708141813
Pabies	OnePerPop	0.0018581996453371	200	0.0025086310716005	0.00219371098850897	0.00378228236186035	1720555.22716399	23228.0654777824	20312.1387824904	35021.1329801884	22047.4735890282	30046.5708141813
Pabies	OnePerPop	0.0018581996453371	200	0.0025086310716005	0.00219371098850897	0.00378228236186035	1720555.22716399	23228.0654777824	20312.1387824904	35021.1329801884	22047.4735890282	30046.5708141813
Pabies	OnePerPop	0.00185883472099118	200	0.0025086310716005	0.00219371098850897	0.00378228236186035	1721143.26017702	23228.0654777824	20312.1387824904	35021.1329801884	22047.4735890282	30046.5708141813
Pabies	OnePerPop	0.00185883472099118	200	0.0025086310716005	0.00219371098850897	0.00378228236186035	1721143.26017702	23228.0654777824	20312.1387824904	35021.1329801884	22047.4735890282	30046.5708141813
Pabies	OnePerPop	0.00185900167057723	200	0.0025086310716005	0.00219371098850897	0.00378228236186035	1721297.84312706	23228.0654777824	20312.1387824904	35021.1329801884	22047.4735890282	30046.5708141813
Pabies	OnePerPop	0.00185900167057723	200	0.0025086310716005	0.00219371098850897	0.00378228236186035	1721297.84312706	23228.0654777824	20312.1387824904	35021.1329801884	22047.4735890282	30046.5708141813
Pabies	OnePerPop	0.00185915907701163	200	0.0025086310716005	0.00219371098850897	0.00378228236186035	1721443.58982558	23228.0654777824	20312.1387824904	35021.1329801884	22047.4735890282	30046.5708141813
Pabies	OnePerPop	0.00185915907701163	200	0.0025086310716005	0.00219371098850897	0.00378228236186035	1721443.58982558	23228.0654777824	20312.1387824904	35021.1329801884	22047.4735890282	30046.5708141813
Pabies	OnePerPop	0.0018600913420771	200	0.0025086310716005	0.00219371098850897	0.00378228236186035	1722306.79821954	23228.0654777824	20312.1387824904	35021.1329801884	22047.4735890282	30046.5708141813
Pabies	OnePerPop	0.0018600913420771	200	0.0025086310716005	0.00219371098850897	0.00378228236186035	1722306.79821954	23228.0654777824	20312.1387824904	35021.1329801884	22047.4735890282	30046.5708141813
Pabies	OnePerPop	0.00186028860079949	200	0.0025086310716005	0.00219371098850897	0.00378228236186035	1722489.44518471	23228.0654777824	20312.1387824904	35021.1329801884	22047.4735890282	30046.5708141813
Pabies	OnePerPop	0.00186028860079949	200	0.0025086310716005	0.00219371098850897	0.00378228236186035	1722489.44518471	23228.0654777824	20312.1387824904	35021.1329801884	22047.4735890282	30046.5708141813
Pabies	OnePerPop	0.00186056501279091	200	0.0025086310716005	0.00219371098850897	0.00378228236186035	1722745.38221381	23228.0654777824	20312.1387824904	35021.1329801884	22047.4735890282	30046.5708141813
Pabies	OnePerPop	0.00186056501279091	200	0.0025086310716005	0.00219371098850897	0.00378228236186035	1722745.38221381	23228.0654777824	20312.1387824904	35021.1329801884	22047.4735890282	30046.5708141813
Pabies	OnePerPop	0.001860579765354	200	0.0025086310716005	0.00219371098850897	0.00378228236186035	1722759.04199444	23228.0654777824	20312.1387824904	35021.1329801884	22047.4735890282	30046.5708141813
Pabies	OnePerPop	0.001860579765354	200	0.0025086310716005	0.00219371098850897	0.00378228236186035	1722759.04199444	23228.0654777824	20312.1387824904	35021.1329801884	22047.4735890282	30046.5708141813
Pabies	OnePerPop	0.00186133088420129	200	0.0025086310716005	0.00219371098850897	0.00378228236186035	1723454.5224086	23228.0654777824	20312.1387824904	35021.1329801884	22047.4735890282	30046.5708141813
Pabies	OnePerPop	0.00186133088420129	200	0.0025086310716005	0.00219371098850897	0.00378228236186035	1723454.5224086	23228.0654777824	20312.1387824904	35021.1329801884	22047.4735890282	30046.5708141813
Pabies	OnePerPop	0.00186147688021543	200	0.0025086310716005	0.00219371098850897	0.00378228236186035	1723589.70390317	23228.0654777824	20312.1387824904	35021.1329801884	22047.4735890282	30046.5708141813
Pabies	OnePerPop	0.00186147688021543	200	0.0025086310716005	0.00219371098850897	0.00378228236186035	1723589.70390317	23228.0654777824	20312.1387824904	35021.1329801884	22047.4735890282	30046.5708141813
Pabies	OnePerPop	0.00186199066446981	200	0.0025086310716005	0.00219371098850897	0.00378228236186035	1724065.43006463	23228.0654777824	20312.1387824904	35021.1329801884	22047.4735890282	30046.5708141813
Pabies	OnePerPop	0.00186199066446981	200	0.0025086310716005	0.00219371098850897	0.00378228236186035	1724065.43006463	23228.0654777824	20312.1387824904	35021.1329801884	22047.4735890282	30046.5708141813
Pabies	OnePerPop	0.00186304393439436	200	0.0025086310716005	0.00219371098850897	0.00378228236186035	1725040.67999478	23228.0654777824	20312.1387824904	35021.1329801884	22047.4735890282	30046.5708141813
Pabies	OnePerPop	0.00186304393439436	200	0.0025086310716005	0.00219371098850897	0.00378228236186035	1725040.67999478	23228.0654777824	20312.1387824904	35021.1329801884	22047.4735890282	30046.5708141813
Pabies	OnePerPop	0.00186326374770951	200	0.0025086310716005	0.00219371098850897	0.00378228236186035	1725244.21084214	23228.0654777824	20312.1387824904	35021.1329801884	22047.4735890282	30046.5708141813
Pabies	OnePerPop	0.00186326374770951	200	0.0025086310716005	0.00219371098850897	0.00378228236186035	1725244.21084214	23228.0654777824	20312.1387824904	35021.1329801884	22047.4735890282	30046.5708141813
Pabies	OnePerPop	0.00186339536416714	200	0.0025086310716005	0.00219371098850897	0.00378228236186035	1725366.07793254	23228.0654777824	20312.1387824904	35021.1329801884	22047.4735890282	30046.5708141813
Pabies	OnePerPop	0.00186339536416714	200	0.0025086310716005	0.00219371098850897	0.00378228236186035	1725366.07793254	23228.0654777824	20312.1387824904	35021.1329801884	22047.4735890282	30046.5708141813
Pabies	OnePerPop	0.00186347821155075	200	0.0025086310716005	0.00219371098850897	0.00378228236186035	1725442.78847292	23228.0654777824	20312.1387824904	35021.1329801884	22047.4735890282	30046.5708141813
Pabies	OnePerPop	0.00186347821155075	200	0.0025086310716005	0.00219371098850897	0.00378228236186035	1725442.78847292	23228.0654777824	20312.1387824904	35021.1329801884	22047.4735890282	30046.5708141813
Pabies	OnePerPop	0.00186376148836617	200	0.0025086310716005	0.00219371098850897	0.00378228236186035	1725705.08182052	23228.0654777824	20312.1387824904	35021.1329801884	22047.4735890282	30046.5708141813
Pabies	OnePerPop	0.00186376148836617	200	0.0025086310716005	0.00219371098850897	0.00378228236186035	1725705.08182052	23228.0654777824	20312.1387824904	35021.1329801884	22047.4735890282	30046.5708141813
Pabies	OnePerPop	0.00186406954794997	200	0.0025086310716005	0.00219371098850897	0.00378228236186035	1725990.3221759	23228.0654777824	20312.1387824904	35021.1329801884	22047.4735890282	30046.5708141813
Pabies	OnePerPop	0.00186406954794997	200	0.0025086310716005	0.00219371098850897	0.00378228236186035	1725990.3221759	23228.0654777824	20312.1387824904	35021.1329801884	22047.4735890282	30046.5708141813
Pabies	OnePerPop	0.00186410390871947	200	0.0025086310716005	0.00219371098850897	0.00378228236186035	1726022.13770321	23228.0654777824	20312.1387824904	35021.1329801884	22047.4735890282	30046.5708141813
Pabies	OnePerPop	0.00186410390871947	200	0.0025086310716005	0.00219371098850897	0.00378228236186035	1726022.13770321	23228.0654777824	20312.1387824904	35021.1329801884	22047.4735890282	30046.5708141813
Pabies	OnePerPop	0.00186429310420489	200	0.0025086310716005	0.00219371098850897	0.00378228236186035	1726197.31870823	23228.0654777824	20312.1387824904	35021.1329801884	22047.4735890282	30046.5708141813
Pabies	OnePerPop	0.00186429310420489	200	0.0025086310716005	0.00219371098850897	0.00378228236186035	1726197.31870823	23228.0654777824	20312.1387824904	35021.1329801884	22047.4735890282	30046.5708141813
Pabies	OnePerPop	0.00186469405283578	200	0.0025086310716005	0.00219371098850897	0.00378228236186035	1726568.56744054	23228.0654777824	20312.1387824904	35021.1329801884	22047.4735890282	30046.5708141813
Pabies	OnePerPop	0.00186469405283578	200	0.0025086310716005	0.00219371098850897	0.00378228236186035	1726568.56744054	23228.0654777824	20312.1387824904	35021.1329801884	22047.4735890282	30046.5708141813
Pabies	OnePerPop	0.0018655353457846	200	0.0025086310716005	0.00219371098850897	0.00378228236186035	1727347.54239314	23228.0654777824	20312.1387824904	35021.1329801884	22047.4735890282	30046.5708141813
Pabies	OnePerPop	0.0018655353457846	200	0.0025086310716005	0.00219371098850897	0.00378228236186035	1727347.54239314	23228.0654777824	20312.1387824904	35021.1329801884	22047.4735890282	30046.5708141813
Pabies	OnePerPop	0.00186570747328595	200	0.0025086310716005	0.00219371098850897	0.00378228236186035	1727506.91970922	23228.0654777824	20312.1387824904	35021.1329801884	22047.4735890282	30046.5708141813
Pabies	OnePerPop	0.00186570747328595	200	0.0025086310716005	0.00219371098850897	0.00378228236186035	1727506.91970922	23228.0654777824	20312.1387824904	35021.1329801884	22047.4735890282	30046.5708141813
Pabies	OnePerPop	0.00186573208024338	200	0.0025086310716005	0.00219371098850897	0.00378228236186035	1727529.70392906	23228.0654777824	20312.1387824904	35021.1329801884	22047.4735890282	30046.5708141813
Pabies	OnePerPop	0.00186573208024338	200	0.0025086310716005	0.00219371098850897	0.00378228236186035	1727529.70392906	23228.0654777824	20312.1387824904	35021.1329801884	22078.5164941539	30046.5708141813
Pabies	OnePerPop	0.00186582220609791	200	0.0025086310716005	0.00219371098850897	0.00378228236186035	1727613.15379436	23228.0654777824	20312.1387824904	35021.1329801884	22078.5164941539	30046.5708141813
Pabies	OnePerPop	0.00186582220609791	200	0.0025086310716005	0.00219371098850897	0.00378228236186035	1727613.15379436	23228.0654777824	20312.1387824904	35021.1329801884	22078.5164941539	30046.5708141813
Pabies	OnePerPop	0.00186666301667541	200	0.0025086310716005	0.00219371098850897	0.00378228236186035	1728391.68210686	23228.0654777824	20312.1387824904	35021.1329801884	22078.5164941539	30046.5708141813
Pabies	OnePerPop	0.00186666301667541	200	0.0025086310716005	0.00219371098850897	0.00378228236186035	1728391.68210686	23228.0654777824	20312.1387824904	35021.1329801884	22078.5164941539	30046.5708141813
Pabies	OnePerPop	0.00186687794274446	200	0.0025086310716005	0.00219371098850897	0.00378228236186035	1728590.68772636	23228.0654777824	20312.1387824904	35021.1329801884	22078.5164941539	30046.5708141813
Pabies	OnePerPop	0.00186687794274446	200	0.0025086310716005	0.00219371098850897	0.00378228236186035	1728590.68772636	23228.0654777824	20312.1387824904	35021.1329801884	22078.5164941539	30046.5708141813
Pabies	OnePerPop	0.0018669856988104	200	0.0025086310716005	0.00219371098850897	0.00378228236186035	1728690.46186148	23228.0654777824	20312.1387824904	35021.1329801884	22078.5164941539	30046.5708141813
Pabies	OnePerPop	0.0018669856988104	200	0.0025086310716005	0.00219371098850897	0.00378228236186035	1728690.46186148	23228.0654777824	20312.1387824904	35021.1329801884	22078.5164941539	30046.5708141813
Pabies	OnePerPop	0.00186699138000623	200	0.0025086310716005	0.00219371098850897	0.00378228236186035	1728695.72222799	23228.0654777824	20312.1387824904	35021.1329801884	22078.5164941539	30046.5708141813
Pabies	OnePerPop	0.00186699138000623	200	0.0025086310716005	0.00219371098850897	0.00378228236186035	1728695.72222799	23228.0654777824	20312.1387824904	35021.1329801884	22078.5164941539	30046.5708141813
Pabies	OnePerPop	0.00186715249595736	200	0.0025086310716005	0.00219371098850897	0.00378228236186035	1728844.90366422	23228.0654777824	20312.1387824904	35021.1329801884	22078.5164941539	30046.5708141813
Pabies	OnePerPop	0.00186715249595736	200	0.0025086310716005	0.00219371098850897	0.00378228236186035	1728844.90366422	23228.0654777824	20312.1387824904	35021.1329801884	22078.5164941539	30046.5708141813
Pabies	OnePerPop	0.00186791895321887	200	0.0025086310716005	0.00219371098850897	0.00378228236186035	1729554.58631377	23228.0654777824	20312.1387824904	35021.1329801884	22078.5164941539	30046.5708141813
Pabies	OnePerPop	0.00186791895321887	200	0.0025086310716005	0.00219371098850897	0.00378228236186035	1729554.58631377	23228.0654777824	20312.1387824904	35021.1329801884	22078.5164941539	30046.5708141813
Pabies	OnePerPop	0.00186811651990252	200	0.0025086310716005	0.00219371098850897	0.00378228236186035	1729737.51842826	23228.0654777824	20312.1387824904	35021.1329801884	22078.5164941539	30046.5708141813
Pabies	OnePerPop	0.00186811651990252	200	0.00250953083577642	0.00219371098850897	0.00378228236186035	1729737.51842826	23236.3966275594	20312.1387824904	35021.1329801884	22078.5164941539	30046.5708141813
Pabies	OnePerPop	0.00186841286152043	200	0.00250953083577642	0.00219371098850897	0.00378228236186035	1730011.90881521	23236.3966275594	20312.1387824904	35021.1329801884	22078.5164941539	30046.5708141813
Pabies	OnePerPop	0.00186841286152043	200	0.00250953083577642	0.00219371098850897	0.00378228236186035	1730011.90881521	23236.3966275594	20312.1387824904	35021.1329801884	22078.5164941539	30046.5708141813
Pabies	OnePerPop	0.00186866108019758	200	0.00250953083577642	0.00219371098850897	0.00378228236186035	1730241.74092368	23236.3966275594	20312.1387824904	35021.1329801884	22078.5164941539	30046.5708141813
Pabies	OnePerPop	0.00186866108019758	200	0.00250953083577642	0.00219371098850897	0.00378228236186035	1730241.74092368	23236.3966275594	20312.1387824904	35021.1329801884	22078.5164941539	30046.5708141813
Pabies	OnePerPop	0.00186905326996785	200	0.00250953083577642	0.00219371098850897	0.00378228236186035	1730604.87959986	23236.3966275594	20312.1387824904	35021.1329801884	22078.5164941539	30046.5708141813
Pabies	OnePerPop	0.00186905326996785	200	0.00250953083577642	0.00219371098850897	0.00378228236186035	1730604.87959986	23236.3966275594	20312.1387824904	35021.1329801884	22078.5164941539	30046.5708141813
Pabies	OnePerPop	0.0018691306149677	200	0.00250953083577642	0.00219371098850897	0.00378228236186035	1730676.49534047	23236.3966275594	20312.1387824904	35021.1329801884	22078.5164941539	30046.5708141813
Pabies	OnePerPop	0.0018691306149677	200	0.00250953083577642	0.00219371098850897	0.00378228236186035	1730676.49534047	23236.3966275594	20312.1387824904	35021.1329801884	22078.5164941539	30046.5708141813
Pabies	OnePerPop	0.00186963187456734	200	0.00250953083577642	0.00219371098850897	0.00378228236186035	1731140.62459939	23236.3966275594	20312.1387824904	35021.1329801884	22078.5164941539	30046.5708141813
Pabies	OnePerPop	0.00186963187456734	200	0.00250953083577642	0.00219371098850897	0.00378228236186035	1731140.62459939	23236.3966275594	20312.1387824904	35021.1329801884	22078.5164941539	30046.5708141813
Pabies	OnePerPop	0.00186975152350585	200	0.00250953083577642	0.00219371098850897	0.00378228236186035	1731251.41065357	23236.3966275594	20312.1387824904	35021.1329801884	22078.5164941539	30046.5708141813
Pabies	OnePerPop	0.00186975152350585	200	0.00250953083577642	0.00219371098850897	0.00378228236186035	1731251.41065357	23236.3966275594	20312.1387824904	35021.1329801884	22078.5164941539	30046.5708141813
Pabies	OnePerPop	0.00186992269243424	200	0.00250953083577642	0.00219371098850897	0.00378228236186035	1731409.90040208	23236.3966275594	20312.1387824904	35021.1329801884	22078.5164941539	30046.5708141813
Pabies	OnePerPop	0.00186992269243424	200	0.00250953083577642	0.00219371098850897	0.00378228236186035	1731409.90040208	23236.3966275594	20312.1387824904	35021.1329801884	22078.5164941539	30046.5708141813
Pabies	OnePerPop	0.00187017793392553	200	0.00250953083577642	0.00219371098850897	0.00378228236186035	1731646.23511623	23236.3966275594	20312.1387824904	35021.1329801884	22078.5164941539	30046.5708141813
Pabies	OnePerPop	0.00187017793392553	200	0.00250953083577642	0.00219371098850897	0.00378228236186035	1731646.23511623	23236.3966275594	20312.1387824904	35021.1329801884	22093.2045620353	30046.5708141813
Pabies	OnePerPop	0.0018702760823551	200	0.00250953083577642	0.00219371098850897	0.00378228236186035	1731737.11329176	23236.3966275594	20312.1387824904	35021.1329801884	22093.2045620353	30046.5708141813
Pabies	OnePerPop	0.0018702760823551	200	0.00250953083577642	0.00219371098850897	0.00378228236186035	1731737.11329176	23236.3966275594	20312.1387824904	35021.1329801884	22093.2045620353	30046.5708141813
Pabies	OnePerPop	0.00187105317804064	200	0.00250953083577642	0.00219371098850897	0.00378228236186035	1732456.64633392	23236.3966275594	20312.1387824904	35021.1329801884	22093.2045620353	30046.5708141813
Pabies	OnePerPop	0.00187105317804064	200	0.00250953083577642	0.00219371098850897	0.00378228236186035	1732456.64633392	23236.3966275594	20312.1387824904	35021.1329801884	22093.2045620353	30046.5708141813
Pabies	OnePerPop	0.00187270515303574	200	0.00250953083577642	0.00219371098850897	0.00378228236186035	1733986.25281087	23236.3966275594	20312.1387824904	35021.1329801884	22093.2045620353	30046.5708141813
Pabies	OnePerPop	0.00187270515303574	200	0.00250953083577642	0.00219371098850897	0.00378228236186035	1733986.25281087	23236.3966275594	20312.1387824904	35021.1329801884	22093.2045620353	30046.5708141813
Pabies	OnePerPop	0.00187331222513454	200	0.00250953083577642	0.00219371098850897	0.00378228236186035	1734548.35660606	23236.3966275594	20312.1387824904	35021.1329801884	22093.2045620353	30046.5708141813
Pabies	OnePerPop	0.00187331222513454	200	0.00250953083577642	0.00219371098850897	0.00378228236186035	1734548.35660606	23236.3966275594	20312.1387824904	35021.1329801884	22093.2045620353	30046.5708141813
Pabies	OnePerPop	0.00187463770939932	200	0.00250953083577642	0.00219371098850897	0.00378228236186035	1735775.65685123	23236.3966275594	20312.1387824904	35021.1329801884	22093.2045620353	30046.5708141813
Pabies	OnePerPop	0.00187463770939932	200	0.00250953083577642	0.00219371098850897	0.00378228236186035	1735775.65685123	23236.3966275594	20312.1387824904	35021.1329801884	22093.2045620353	30046.5708141813
Pabies	OnePerPop	0.00187473809969572	200	0.00250953083577642	0.00219371098850897	0.00378228236186035	1735868.61082937	23236.3966275594	20312.1387824904	35021.1329801884	22093.2045620353	30046.5708141813
Pabies	OnePerPop	0.00187473809969572	200	0.00250953083577642	0.00219371098850897	0.00378228236186035	1735868.61082937	23236.3966275594	20312.1387824904	35021.1329801884	22093.2045620353	30046.5708141813
Pabies	OnePerPop	0.00187481832873998	200	0.00250953083577642	0.00219371098850897	0.00378228236186035	1735942.89698146	23236.3966275594	20312.1387824904	35021.1329801884	22093.2045620353	30046.5708141813
Pabies	OnePerPop	0.00187481832873998	200	0.00250953083577642	0.00219371098850897	0.00378228236186035	1735942.89698146	23236.3966275594	20312.1387824904	35021.1329801884	22093.2045620353	30046.5708141813
Pabies	OnePerPop	0.00187505888465366	200	0.00250953083577642	0.00219371098850897	0.00378228236186035	1736165.63393857	23236.3966275594	20312.1387824904	35021.1329801884	22093.2045620353	30046.5708141813
Pabies	OnePerPop	0.00187505888465366	200	0.00250953083577642	0.00219371098850897	0.00378228236186035	1736165.63393857	23236.3966275594	20312.1387824904	35021.1329801884	22093.2045620353	30046.5708141813
Pabies	OnePerPop	0.00187528566096781	200	0.00250953083577642	0.00219371098850897	0.00378228236186035	1736375.61200723	23236.3966275594	20312.1387824904	35021.1329801884	22093.2045620353	30046.5708141813
Pabies	OnePerPop	0.00187528566096781	200	0.00250953083577642	0.00219371098850897	0.00378228236186035	1736375.61200723	23236.3966275594	20312.1387824904	35021.1329801884	22093.2045620353	30046.5708141813
Pabies	OnePerPop	0.00187558563552589	200	0.00250953083577642	0.00219371098850897	0.00378228236186035	1736653.36622768	23236.3966275594	20312.1387824904	35021.1329801884	22093.2045620353	30046.5708141813
Pabies	OnePerPop	0.00187558563552589	200	0.00250953083577642	0.00219371098850897	0.00378228236186035	1736653.36622768	23236.3966275594	20312.1387824904	35021.1329801884	22093.2045620353	30046.5708141813
Pabies	OnePerPop	0.00187590740928257	200	0.00250953083577642	0.00219371098850897	0.00378228236186035	1736951.30489127	23236.3966275594	20312.1387824904	35021.1329801884	22093.2045620353	30046.5708141813
Pabies	OnePerPop	0.00187590740928257	200	0.00250953083577642	0.00219371098850897	0.00378228236186035	1736951.30489127	23236.3966275594	20312.1387824904	35021.1329801884	22093.2045620353	30046.5708141813
Pabies	OnePerPop	0.00187608030934864	200	0.00250953083577642	0.00219371098850897	0.00378228236186035	1737111.39754503	23236.3966275594	20312.1387824904	35021.1329801884	22093.2045620353	30046.5708141813
Pabies	OnePerPop	0.00187608030934864	200	0.00250953083577642	0.00219371098850897	0.00378228236186035	1737111.39754503	23236.3966275594	20312.1387824904	35021.1329801884	22093.2045620353	30046.5708141813
Pabies	OnePerPop	0.00187669547250565	200	0.00250953083577642	0.00219371098850897	0.00378228236186035	1737680.99306079	23236.3966275594	20312.1387824904	35021.1329801884	22093.2045620353	30046.5708141813
Pabies	OnePerPop	0.00187669547250565	200	0.00250953083577642	0.00219371098850897	0.00378228236186035	1737680.99306079	23236.3966275594	20312.1387824904	35021.1329801884	22093.2045620353	30046.5708141813
Pabies	OnePerPop	0.00187678147996464	200	0.00250953083577642	0.00219371098850897	0.00378228236186035	1737760.62959689	23236.3966275594	20312.1387824904	35021.1329801884	22093.2045620353	30046.5708141813
Pabies	OnePerPop	0.00187678147996464	200	0.00250953083577642	0.00219371098850897	0.00378228236186035	1737760.62959689	23236.3966275594	20312.1387824904	35021.1329801884	22093.2045620353	30046.5708141813
Pabies	OnePerPop	0.00187739785226202	200	0.00250953083577642	0.00219371098850897	0.00378228236186035	1738331.34468705	23236.3966275594	20312.1387824904	35021.1329801884	22093.2045620353	30046.5708141813
Pabies	OnePerPop	0.00187739785226202	200	0.00250953083577642	0.00219371098850897	0.00378228236186035	1738331.34468705	23236.3966275594	20312.1387824904	35021.1329801884	22093.2045620353	30046.5708141813
Pabies	OnePerPop	0.00187745429089264	200	0.00250953083577642	0.00219371098850897	0.00378228236186035	1738383.60267837	23236.3966275594	20312.1387824904	35021.1329801884	22093.2045620353	30046.5708141813
Pabies	OnePerPop	0.00187745429089264	200	0.00250953083577642	0.00219371098850897	0.00378228236186035	1738383.60267837	23236.3966275594	20312.1387824904	35021.1329801884	22093.2045620353	30046.5708141813
Pabies	OnePerPop	0.00187791377364442	200	0.00250953083577642	0.00219371098850897	0.00378228236186035	1738809.04967076	23236.3966275594	20312.1387824904	35021.1329801884	22093.2045620353	30046.5708141813
Pabies	OnePerPop	0.00187791377364442	200	0.00250953083577642	0.00219371098850897	0.00378228236186035	1738809.04967076	23236.3966275594	20312.1387824904	35021.1329801884	22093.2045620353	30046.5708141813
Pabies	OnePerPop	0.00187870080330667	200	0.00250953083577642	0.00219371098850897	0.00378228236186035	1739537.78083951	23236.3966275594	20312.1387824904	35021.1329801884	22093.2045620353	30046.5708141813
Pabies	OnePerPop	0.00187870080330667	200	0.00250953083577642	0.00219371098850897	0.00378228236186035	1739537.78083951	23236.3966275594	20312.1387824904	35021.1329801884	22093.2045620353	30046.5708141813
Pabies	OnePerPop	0.00187900274224489	200	0.00250953083577642	0.00219371098850897	0.00378228236186035	1739817.35393045	23236.3966275594	20312.1387824904	35021.1329801884	22093.2045620353	30046.5708141813
Pabies	OnePerPop	0.00187900274224489	200	0.00250953083577642	0.00219371098850897	0.00378228236186035	1739817.35393045	23236.3966275594	20312.1387824904	35021.1329801884	22093.2045620353	30046.5708141813
Pabies	OnePerPop	0.00187961509554022	200	0.00250953083577642	0.00219371098850897	0.00378228236186035	1740384.34772243	23236.3966275594	20312.1387824904	35021.1329801884	22093.2045620353	30046.5708141813
Pabies	OnePerPop	0.00187961509554022	200	0.00250953083577642	0.00224660628643378	0.00378228236186035	1740384.34772243	23236.3966275594	20801.910059572	35021.1329801884	22093.2045620353	30046.5708141813
Pabies	OnePerPop	0.0018798041409979	200	0.00250953083577642	0.00224660628643378	0.00378228236186035	1740559.38981287	23236.3966275594	20801.910059572	35021.1329801884	22093.2045620353	30046.5708141813
Pabies	OnePerPop	0.0018798041409979	200	0.00250953083577642	0.00224660628643378	0.00378228236186035	1740559.38981287	23236.3966275594	20801.910059572	35021.1329801884	22093.2045620353	30046.5708141813
Pabies	OnePerPop	0.00188014541205772	200	0.00250953083577642	0.00224660628643378	0.00378228236186035	1740875.38153492	23236.3966275594	20801.910059572	35021.1329801884	22093.2045620353	30046.5708141813
Pabies	OnePerPop	0.00188014541205772	200	0.00250953083577642	0.00224660628643378	0.00378228236186035	1740875.38153492	23236.3966275594	20801.910059572	35021.1329801884	22093.2045620353	30046.5708141813
Pabies	OnePerPop	0.00188030539598912	200	0.00250953083577642	0.00224660628643378	0.00378228236186035	1741023.51480474	23236.3966275594	20801.910059572	35021.1329801884	22093.2045620353	30046.5708141813
Pabies	OnePerPop	0.00188030539598912	200	0.00250953083577642	0.00224660628643378	0.00378228236186035	1741023.51480474	23236.3966275594	20801.910059572	35021.1329801884	22093.2045620353	30046.5708141813
Pabies	OnePerPop	0.00188083413664002	200	0.00250953083577642	0.00224660628643378	0.00378228236186035	1741513.0894815	23236.3966275594	20801.910059572	35021.1329801884	22093.2045620353	30046.5708141813
Pabies	OnePerPop	0.00188083413664002	200	0.00250953083577642	0.00224660628643378	0.00378228236186035	1741513.0894815	23236.3966275594	20801.910059572	35021.1329801884	22093.2045620353	30046.5708141813
Pabies	OnePerPop	0.0018808457944307	200	0.00250953083577642	0.00224660628643378	0.00378228236186035	1741523.88373213	23236.3966275594	20801.910059572	35021.1329801884	22093.2045620353	30046.5708141813
Pabies	OnePerPop	0.0018808457944307	200	0.00250953083577642	0.00224660628643378	0.00378228236186035	1741523.88373213	23236.3966275594	20801.910059572	35021.1329801884	22093.2045620353	30046.5708141813
Pabies	OnePerPop	0.00188107457680062	200	0.00250953083577642	0.00224660628643378	0.00378228236186035	1741735.71925983	23236.3966275594	20801.910059572	35021.1329801884	22093.2045620353	30046.5708141813
Pabies	OnePerPop	0.00188107457680062	200	0.00250953083577642	0.00224660628643378	0.00378228236186035	1741735.71925983	23236.3966275594	20801.910059572	35021.1329801884	22093.2045620353	30046.5708141813
Pabies	OnePerPop	0.00188208642977139	200	0.00250953083577642	0.00224660628643378	0.00378228236186035	1742672.62015869	23236.3966275594	20801.910059572	35021.1329801884	22093.2045620353	30046.5708141813
Pabies	OnePerPop	0.00188208642977139	200	0.00250953083577642	0.00224660628643378	0.00378228236186035	1742672.62015869	23236.3966275594	20801.910059572	35021.1329801884	22093.2045620353	30046.5708141813
Pabies	OnePerPop	0.00188247192578915	200	0.00250953083577642	0.00224660628643378	0.00378228236186035	1743029.56091588	23236.3966275594	20801.910059572	35021.1329801884	22093.2045620353	30046.5708141813
Pabies	OnePerPop	0.00188247192578915	200	0.00250953083577642	0.00224660628643378	0.00378228236186035	1743029.56091588	23236.3966275594	20801.910059572	35021.1329801884	22093.2045620353	30046.5708141813
Pabies	OnePerPop	0.00188312450010406	200	0.00250953083577642	0.00224660628643378	0.00378228236186035	1743633.79639264	23236.3966275594	20801.910059572	35021.1329801884	22093.2045620353	30046.5708141813
Pabies	OnePerPop	0.00188312450010406	200	0.00250953083577642	0.00224660628643378	0.00378228236186035	1743633.79639264	23236.3966275594	20801.910059572	35021.1329801884	22093.2045620353	30046.5708141813
Pabies	OnePerPop	0.0018831390385299	200	0.00250953083577642	0.00224660628643378	0.00378228236186035	1743647.25789805	23236.3966275594	20801.910059572	35021.1329801884	22093.2045620353	30046.5708141813
Pabies	OnePerPop	0.0018831390385299	200	0.00250953083577642	0.00224660628643378	0.00378228236186035	1743647.25789805	23236.3966275594	20801.910059572	35021.1329801884	22093.2045620353	30046.5708141813
Pabies	OnePerPop	0.0018845492307703	200	0.00250953083577642	0.00224660628643378	0.00378228236186035	1744952.99145399	23236.3966275594	20801.910059572	35021.1329801884	22093.2045620353	30046.5708141813
Pabies	OnePerPop	0.0018845492307703	200	0.00250953083577642	0.00224660628643378	0.00378228236186035	1744952.99145399	23236.3966275594	20801.910059572	35021.1329801884	22093.2045620353	30046.5708141813
Pabies	OnePerPop	0.00188548545479615	200	0.00250953083577642	0.00224660628643378	0.00378228236186035	1745819.86555199	23236.3966275594	20801.910059572	35021.1329801884	22093.2045620353	30046.5708141813
Pabies	OnePerPop	0.00188548545479615	200	0.00250953083577642	0.00224660628643378	0.00378228236186035	1745819.86555199	23236.3966275594	20801.910059572	35021.1329801884	22093.2045620353	30046.5708141813
Pabies	OnePerPop	0.00188593081163611	200	0.00250953083577642	0.00224660628643378	0.00378228236186035	1746232.2329964	23236.3966275594	20801.910059572	35021.1329801884	22093.2045620353	30046.5708141813
Pabies	OnePerPop	0.00188593081163611	200	0.00250953083577642	0.00224660628643378	0.00378228236186035	1746232.2329964	23236.3966275594	20801.910059572	35021.1329801884	22093.2045620353	30046.5708141813
Pabies	OnePerPop	0.00188664988689514	200	0.00250953083577642	0.00224660628643378	0.00378228236186035	1746898.04342142	23236.3966275594	20801.910059572	35021.1329801884	22093.2045620353	30046.5708141813
Pabies	OnePerPop	0.00188664988689514	200	0.00250953083577642	0.00224660628643378	0.00378228236186035	1746898.04342142	23236.3966275594	20801.910059572	35021.1329801884	22093.2045620353	30046.5708141813
Pabies	OnePerPop	0.00188667082839805	200	0.00250953083577642	0.00224660628643378	0.00378228236186035	1746917.4337019	23236.3966275594	20801.910059572	35021.1329801884	22093.2045620353	30046.5708141813
Pabies	OnePerPop	0.00188667082839805	200	0.00250953083577642	0.00224660628643378	0.00378228236186035	1746917.4337019	23236.3966275594	20801.910059572	35021.1329801884	22093.2045620353	30046.5708141813
Pabies	OnePerPop	0.00188726842385653	200	0.00250953083577642	0.00224660628643378	0.00378228236186035	1747470.76283012	23236.3966275594	20801.910059572	35021.1329801884	22093.2045620353	30046.5708141813
Pabies	OnePerPop	0.00188726842385653	200	0.00250953083577642	0.00224660628643378	0.00378228236186035	1747470.76283012	23236.3966275594	20801.910059572	35021.1329801884	22093.2045620353	30046.5708141813
Pabies	OnePerPop	0.00188867090966597	200	0.00250953083577642	0.00224660628643378	0.00378228236186035	1748769.36080182	23236.3966275594	20801.910059572	35021.1329801884	22093.2045620353	30046.5708141813
Pabies	OnePerPop	0.00188867090966597	200	0.00250953083577642	0.00224660628643378	0.00378228236186035	1748769.36080182	23236.3966275594	20801.910059572	35021.1329801884	22093.2045620353	30046.5708141813
Pabies	OnePerPop	0.00189027140728544	200	0.00250953083577642	0.00224660628643378	0.00378228236186035	1750251.30304207	23236.3966275594	20801.910059572	35021.1329801884	22093.2045620353	30046.5708141813
Pabies	OnePerPop	0.00189027140728544	200	0.00250953083577642	0.00224660628643378	0.00378228236186035	1750251.30304207	23236.3966275594	20801.910059572	35021.1329801884	22093.2045620353	30046.5708141813
Pabies	OnePerPop	0.00189044822929409	200	0.00250953083577642	0.00224660628643378	0.00378228236186035	1750415.02712416	23236.3966275594	20801.910059572	35021.1329801884	22093.2045620353	30046.5708141813
Pabies	OnePerPop	0.00189044822929409	200	0.00250953083577642	0.00224660628643378	0.00378228236186035	1750415.02712416	23236.3966275594	20801.910059572	35021.1329801884	22093.2045620353	30046.5708141813
Pabies	OnePerPop	0.00189197086724891	200	0.00250953083577642	0.00224660628643378	0.00378228236186035	1751824.87708232	23236.3966275594	20801.910059572	35021.1329801884	22093.2045620353	30046.5708141813
Pabies	OnePerPop	0.00189197086724891	200	0.00250953083577642	0.00224660628643378	0.00378228236186035	1751824.87708232	23236.3966275594	20801.910059572	35021.1329801884	22093.2045620353	30046.5708141813
Pabies	OnePerPop	0.00189250706219286	200	0.00250953083577642	0.00224660628643378	0.00378228236186035	1752321.35388228	23236.3966275594	20801.910059572	35021.1329801884	22093.2045620353	30046.5708141813
Pabies	OnePerPop	0.00189250706219286	200	0.00250953083577642	0.00224660628643378	0.00378228236186035	1752321.35388228	23236.3966275594	20801.910059572	35021.1329801884	22093.2045620353	30046.5708141813
Pabies	OnePerPop	0.00189441207979578	200	0.00250953083577642	0.00224660628643378	0.00378228236186035	1754085.25907016	23236.3966275594	20801.910059572	35021.1329801884	22093.2045620353	30046.5708141813
Pabies	OnePerPop	0.00189441207979578	200	0.00250953083577642	0.00224660628643378	0.00378228236186035	1754085.25907016	23236.3966275594	20801.910059572	35021.1329801884	22093.2045620353	30046.5708141813
Pabies	OnePerPop	0.00189534722266294	200	0.00250953083577642	0.00224660628643378	0.00378228236186035	1754951.13209531	23236.3966275594	20801.910059572	35021.1329801884	22093.2045620353	30046.5708141813
Pabies	OnePerPop	0.00189534722266294	200	0.00250953083577642	0.00224660628643378	0.00378228236186035	1754951.13209531	23236.3966275594	20801.910059572	35021.1329801884	22093.2045620353	30046.5708141813
Pabies	OnePerPop	0.00189552987739913	200	0.00250953083577642	0.00224660628643378	0.00378228236186035	1755120.25685105	23236.3966275594	20801.910059572	35021.1329801884	22093.2045620353	30046.5708141813
Pabies	OnePerPop	0.00189552987739913	200	0.00250953083577642	0.00224660628643378	0.00378228236186035	1755120.25685105	23236.3966275594	20801.910059572	35021.1329801884	22093.2045620353	30046.5708141813
Pabies	OnePerPop	0.00189564024734962	200	0.00250953083577642	0.00224660628643378	0.00378228236186035	1755222.45124965	23236.3966275594	20801.910059572	35021.1329801884	22093.2045620353	30046.5708141813
Pabies	OnePerPop	0.00189564024734962	200	0.00250953083577642	0.00224660628643378	0.00378228236186035	1755222.45124965	23236.3966275594	20801.910059572	35021.1329801884	22093.2045620353	30046.5708141813
Pabies	OnePerPop	0.00189629053044146	200	0.00250953083577642	0.00224660628643378	0.00378228236186035	1755824.56522357	23236.3966275594	20801.910059572	35021.1329801884	22093.2045620353	30046.5708141813
Pabies	OnePerPop	0.00189629053044146	200	0.00250953083577642	0.00224660628643378	0.00378228236186035	1755824.56522357	23236.3966275594	20801.910059572	35021.1329801884	22093.2045620353	30046.5708141813
Pabies	OnePerPop	0.00189654198159041	200	0.00250953083577642	0.00224660628643378	0.00378228236186035	1756057.39036149	23236.3966275594	20801.910059572	35021.1329801884	22093.2045620353	30046.5708141813
Pabies	OnePerPop	0.00189654198159041	200	0.00250953083577642	0.00224660628643378	0.00378228236186035	1756057.39036149	23236.3966275594	20801.910059572	35021.1329801884	22093.2045620353	30046.5708141813
Pabies	OnePerPop	0.00190277228926617	200	0.00250953083577642	0.00224660628643378	0.00378228236186035	1761826.19376497	23236.3966275594	20801.910059572	35021.1329801884	22093.2045620353	30046.5708141813
Pabies	OnePerPop	0.00190277228926617	200	0.00250953083577642	0.00224660628643378	0.00378228236186035	1761826.19376497	23236.3966275594	20801.910059572	35021.1329801884	22093.2045620353	30046.5708141813
Pabies	OnePerPop	0.00190385211953196	200	0.00250953083577642	0.00224660628643378	0.00378228236186035	1762826.03660367	23236.3966275594	20801.910059572	35021.1329801884	22093.2045620353	30046.5708141813
Pabies	OnePerPop	0.00190385211953196	200	0.00250953083577642	0.00224660628643378	0.00378228236186035	1762826.03660367	23236.3966275594	20801.910059572	35021.1329801884	22093.2045620353	30046.5708141813
Pabies	OnePerPop	0.00190395949078119	200	0.00250953083577642	0.00224660628643378	0.00378228236186035	1762925.45442703	23236.3966275594	20801.910059572	35021.1329801884	22093.2045620353	30046.5708141813
Pabies	OnePerPop	0.00190395949078119	200	0.00250953083577642	0.00224660628643378	0.00378228236186035	1762925.45442703	23236.3966275594	20801.910059572	35021.1329801884	22093.2045620353	30046.5708141813
Pabies	OnePerPop	0.00190586313126615	200	0.00250953083577642	0.00224660628643378	0.00378228236186035	1764688.0845057	23236.3966275594	20801.910059572	35021.1329801884	22093.2045620353	30046.5708141813
Pabies	OnePerPop	0.00190586313126615	200	0.00250953083577642	0.00225745326543894	0.00378228236186035	1764688.0845057	23236.3966275594	20902.3450503606	35021.1329801884	22093.2045620353	30046.5708141813
Pabies	OnePerPop	0.00190592331900025	200	0.00250953083577642	0.00225745326543894	0.00378228236186035	1764743.81388912	23236.3966275594	20902.3450503606	35021.1329801884	22093.2045620353	30046.5708141813
Pabies	OnePerPop	0.00190592331900025	200	0.00250953083577642	0.00225745326543894	0.00378228236186035	1764743.81388912	23236.3966275594	20902.3450503606	35021.1329801884	22093.2045620353	30046.5708141813
Pabies	OnePerPop	0.00190872904129354	200	0.00250953083577642	0.00225745326543894	0.00378228236186035	1767341.70490143	23236.3966275594	20902.3450503606	35021.1329801884	22093.2045620353	30046.5708141813
Pabies	OnePerPop	0.00190872904129354	200	0.00250953083577642	0.00225745326543894	0.00378228236186035	1767341.70490143	23236.3966275594	20902.3450503606	35021.1329801884	22093.2045620353	30046.5708141813
Pabies	OnePerPop	0.00190916400257095	200	0.00250953083577642	0.00225745326543894	0.00378228236186035	1767744.44682495	23236.3966275594	20902.3450503606	35021.1329801884	22093.2045620353	30046.5708141813
Pabies	OnePerPop	0.00190916400257095	200	0.00250953083577642	0.00225745326543894	0.00378228236186035	1767744.44682495	23236.3966275594	20902.3450503606	35021.1329801884	22093.2045620353	30046.5708141813
Pabies	OnePerPop	0.00190957709470241	200	0.00250953083577642	0.00225745326543894	0.00378228236186035	1768126.93953927	23236.3966275594	20902.3450503606	35021.1329801884	22093.2045620353	30046.5708141813
Pabies	OnePerPop	0.00190957709470241	200	0.00250953083577642	0.00225745326543894	0.00378228236186035	1768126.93953927	23236.3966275594	20902.3450503606	35021.1329801884	22093.2045620353	30046.5708141813
Pabies	OnePerPop	0.00191051549305105	200	0.00250953083577642	0.00225745326543894	0.00378228236186035	1768995.82689912	23236.3966275594	20902.3450503606	35021.1329801884	22093.2045620353	30046.5708141813
Pabies	OnePerPop	0.00191051549305105	200	0.0025086310716005	0.00225745326543894	0.00378228236186035	1768995.82689912	23228.0654777824	20902.3450503606	35021.1329801884	22078.5164941539	30046.5708141813
Pabies	OnePerPop	0.00191354894080874	200	0.0025086310716005	0.00225745326543894	0.00378228236186035	1771804.5748229	23228.0654777824	20902.3450503606	35021.1329801884	22078.5164941539	30046.5708141813
Pabies	OnePerPop	0.00191354894080874	200	0.00250806336671903	0.00225745326543894	0.00378228236186035	1771804.5748229	23222.8089511022	20902.3450503606	35021.1329801884	22078.5164941539	30046.5708141813
Pabies	OnePerPop	0.0019147537007373	200	0.00250806336671903	0.00225745326543894	0.00378228236186035	1772920.09327528	23222.8089511022	20902.3450503606	35021.1329801884	22078.5164941539	30046.5708141813
Pabies	OnePerPop	0.0019147537007373	200	0.00250806336671903	0.00225745326543894	0.00378228236186035	1772920.09327528	23222.8089511022	20902.3450503606	35021.1329801884	22078.5164941539	30046.5708141813
Pabies	OnePerPop	0.00191671264995705	200	0.00250806336671903	0.00225745326543894	0.00378228236186035	1774733.93514542	23222.8089511022	20902.3450503606	35021.1329801884	22078.5164941539	30046.5708141813
Pabies	OnePerPop	0.00191671264995705	200	0.00250806336671903	0.00225745326543894	0.00378228236186035	1774733.93514542	23222.8089511022	20902.3450503606	35021.1329801884	22078.5164941539	30046.5708141813
Pabies	OnePerPop	0.00192322923083926	200	0.00250806336671903	0.00225745326543894	0.00378228236186035	1780767.80633265	23222.8089511022	20902.3450503606	35021.1329801884	22078.5164941539	30046.5708141813
Pabies	OnePerPop	0.00192322923083926	200	0.00250806336671903	0.00225745326543894	0.00378228236186035	1780767.80633265	23222.8089511022	20902.3450503606	35021.1329801884	22078.5164941539	30046.5708141813
Pabies	OnePerPop	0.00192372195030522	200	0.00250806336671903	0.00225745326543894	0.00378228236186035	1781224.02806039	23222.8089511022	20902.3450503606	35021.1329801884	22078.5164941539	30046.5708141813
Pabies	OnePerPop	0.00192372195030522	200	0.00250806336671903	0.00225745326543894	0.00378228236186035	1781224.02806039	23222.8089511022	20902.3450503606	35021.1329801884	22078.5164941539	30046.5708141813
Pabies	OnePerPop	0.00192416195975764	200	0.00250806336671903	0.00225745326543894	0.00378228236186035	1781631.44422004	23222.8089511022	20902.3450503606	35021.1329801884	22078.5164941539	30046.5708141813
Pabies	OnePerPop	0.00192416195975764	200	0.00250806336671903	0.00225745326543894	0.00378228236186035	1781631.44422004	23222.8089511022	20902.3450503606	35021.1329801884	22078.5164941539	30046.5708141813
Pabies	OnePerPop	0.00192696410813913	200	0.00250806336671903	0.00225745326543894	0.00378228236186035	1784226.02605475	23222.8089511022	20902.3450503606	35021.1329801884	22078.5164941539	30046.5708141813
Pabies	OnePerPop	0.00192696410813913	200	0.00250806336671903	0.00225745326543894	0.00378228236186035	1784226.02605475	23222.8089511022	20902.3450503606	35021.1329801884	22078.5164941539	30046.5708141813
Pabies	OnePerPop	0.00193613976246003	200	0.00250806336671903	0.00225745326543894	0.00378228236186035	1792722.00227781	23222.8089511022	20902.3450503606	35021.1329801884	22078.5164941539	30046.5708141813
Pabies	OnePerPop	0.00193613976246003	200	0.00250806336671903	0.00225745326543894	0.00378228236186035	1792722.00227781	23222.8089511022	20902.3450503606	35021.1329801884	22078.5164941539	30046.5708141813
Pabies	OnePerPop	0.00194109998126611	200	0.00250806336671903	0.00225745326543894	0.00378228236186035	1797314.79746862	23222.8089511022	20902.3450503606	35021.1329801884	22078.5164941539	30046.5708141813
Pabies	OnePerPop	0.00194109998126611	200	0.00250806336671903	0.00225745326543894	0.00378228236186035	1797314.79746862	23222.8089511022	20902.3450503606	35021.1329801884	22078.5164941539	30046.5708141813
Pabies	OnePerPop	0.00195913521463268	200	0.00250806336671903	0.00225745326543894	0.00378228236186035	1814014.08762285	23222.8089511022	20902.3450503606	35021.1329801884	22078.5164941539	30046.5708141813
Pabies	OnePerPop	0.00195913521463268	200	0.00250517823749843	0.00224660628643378	0.00378228236186035	1814014.08762285	23196.0947916521	20801.910059572	35021.1329801884	22047.4735890282	30046.5708141813
Pabies	OnePerPop	0.00197942585648177	200	0.00250517823749843	0.00224660628643378	0.00378228236186035	1832801.71896461	23196.0947916521	20801.910059572	35021.1329801884	22047.4735890282	30046.5708141813
Pabies	OnePerPop	0.00197942585648177	200	0.00250517823749843	0.00224660628643378	0.00378228236186035	1832801.71896461	23196.0947916521	20801.910059572	35021.1329801884	22047.4735890282	30046.5708141813
Pabies	OnePerPop	0.00199486273041961	200	0.00250517823749843	0.00224660628643378	0.00378228236186035	1847095.1207589	23196.0947916521	20801.910059572	35021.1329801884	22047.4735890282	30046.5708141813
Pabies	OnePerPop	0.00199486273041961	200	0.00250517823749843	0.00224660628643378	0.00378228236186035	1847095.1207589	23196.0947916521	20801.910059572	35021.1329801884	22047.4735890282	30046.5708141813
Pabies	OnePerPop	0.00203206773044445	200	0.00250517823749843	0.00224660628643378	0.00378228236186035	1881544.19485597	23196.0947916521	20801.910059572	35021.1329801884	22047.4735890282	30046.5708141813
Pabies	OnePerPop	0.00203206773044445	200	0.00250517823749843	0.00224660628643378	0.00378228236186035	1881544.19485597	23196.0947916521	20801.910059572	35021.1329801884	22047.4735890282	30046.5708141813
Pabies	OnePerPop	0.00205212385367731	200	0.00250517823749843	0.00224660628643378	0.00378228236186035	1900114.67933084	23196.0947916521	20801.910059572	35021.1329801884	22047.4735890282	30046.5708141813
Pabies	OnePerPop	0.00205212385367731	200	0.00250363620073983	0.00219371098850897	0.00378228236186035	1900114.67933084	23181.816673517	20312.1387824904	35021.1329801884	22024.299291696	30046.5708141813
Pabies	OnePerPop	0.00205764257844783	200	0.00250363620073983	0.00219371098850897	0.00378228236186035	1905224.60967392	23181.816673517	20312.1387824904	35021.1329801884	22024.299291696	30046.5708141813
Pabies	OnePerPop	0.00205764257844783	200	0.00250291411741445	0.00217579435061301	0.00378228236186035	1905224.60967392	23175.1307168005	20146.2439871575	35021.1329801884	21990.3759501955	29292.2255225887
Pabies	OnePerPop	0.00205941224752927	200	0.00250291411741445	0.00217579435061301	0.00378228236186035	1906863.19215673	23175.1307168005	20146.2439871575	35021.1329801884	21990.3759501955	29292.2255225887
Pabies	OnePerPop	0.00205941224752927	200	0.00250255788187313	0.00202039817409426	0.00378228236186035	1906863.19215673	23171.832239566	18707.3905008727	35021.1329801884	21969.5413331585	29095.6492251957
Pabies	OnePerPop	0.00206459251857059	200	0.00250255788187313	0.00202039817409426	0.00378228236186035	1911659.73941721	23171.832239566	18707.3905008727	35021.1329801884	21969.5413331585	29095.6492251957
Pabies	OnePerPop	0.00206459251857059	200	0.00250154830510598	0.00198811982607345	0.00378228236186035	1911659.73941721	23162.4843065368	18408.5169080875	35021.1329801884	21962.6369163799	28766.5297019559
Pabies	OnePerPop	0.00207180676679223	200	0.00250154830510598	0.00198811982607345	0.00378228236186035	1918339.59888169	23162.4843065368	18408.5169080875	35021.1329801884	21962.6369163799	28766.5297019559
Pabies	OnePerPop	0.00207180676679223	200	0.00250062261700269	0.00196244275857022	0.00378228236186035	1918339.59888169	23153.9131203953	18170.7662830575	35021.1329801884	21879.8688717274	28535.6309014674
Pabies	OnePerPop	0.00207796870954978	200	0.00250062261700269	0.00196244275857022	0.00378228236186035	1924045.10143498	23153.9131203953	18170.7662830575	35021.1329801884	21879.8688717274	28535.6309014674
Pabies	OnePerPop	0.00207796870954978	200	0.00249958624246792	0.00193384473439619	0.00378228236186035	1924045.10143498	23144.3170598881	17905.9697629277	35021.1329801884	21706.3306712574	28207.9219289991
Pabies	OnePerPop	0.00208296404406229	200	0.00249958624246792	0.00193384473439619	0.00378228236186035	1928670.41116879	23144.3170598881	17905.9697629277	35021.1329801884	21706.3306712574	28207.9219289991
Pabies	OnePerPop	0.00208296404406229	200	0.00249850384568006	0.00189012606984145	0.00378228236186035	1928670.41116879	23134.2948674079	17501.1673133468	35021.1329801884	21650.4089409074	27779.7914509313
Pabies	OnePerPop	0.00208527291401595	200	0.00249850384568006	0.00189012606984145	0.00378228236186035	1930808.25371847	23134.2948674079	17501.1673133468	35021.1329801884	21650.4089409074	27779.7914509313
Pabies	OnePerPop	0.00208527291401595	200	0.002498137997896	0.00186789790415918	0.00378228236186035	1930808.25371847	23130.9073879259	17295.3509644368	35021.1329801884	21583.2526995842	27009.3124791942
Pabies	OnePerPop	0.00209501018149289	200	0.002498137997896	0.00186789790415918	0.00378228236186035	1939824.24212305	23130.9073879259	17295.3509644368	35021.1329801884	21583.2526995842	27009.3124791942
Pabies	OnePerPop	0.00209501018149289	200	0.00249619137310233	0.00184840325641439	0.00378228236186035	1939824.24212305	23112.8830842808	17114.8449667999	35021.1329801884	21455.1272216604	26662.3736271824
Pabies	OnePerPop	0.00210008351694893	200	0.00249619137310233	0.00184840325641439	0.00378228236186035	1944521.77495271	23112.8830842808	17114.8449667999	35021.1329801884	21455.1272216604	26662.3736271824
Pabies	OnePerPop	0.00210008351694893	200	0.00249428436239992	0.00184840325641439	0.00378228236186035	1944521.77495271	23095.2255777771	17114.8449667999	35021.1329801884	21402.6887156344	26370.6728064372
Pabies	OnePerPop	0.00210198177692847	200	0.00249428436239992	0.00184840325641439	0.00378228236186035	1946279.42308192	23095.2255777771	17114.8449667999	35021.1329801884	21402.6887156344	26370.6728064372
Pabies	OnePerPop	0.00210198177692847	200	0.00249388006564493	0.00184620642202955	0.00378228236186035	1946279.42308192	23091.4820893049	17094.503907681	35021.1329801884	21387.7740965775	26210.0291437089
Pabies	OnePerPop	0.00212486423957144	200	0.00249388006564493	0.00184620642202955	0.00378228236186035	1967466.88849208	23091.4820893049	17094.503907681	35021.1329801884	21387.7740965775	26210.0291437089
Pabies	OnePerPop	0.00212486423957144	200	0.00249329080603733	0.00184109707809632	0.00378228236186035	1967466.88849208	23086.0259818271	17047.1951675585	35021.1329801884	21327.3671923592	26173.0581494897
Pabies	OnePerPop	0.00213300651377255	200	0.00249329080603733	0.00184109707809632	0.00378228236186035	1975006.03127088	23086.0259818271	17047.1951675585	35021.1329801884	21327.3671923592	26173.0581494897
Pabies	OnePerPop	0.00213300651377255	200	0.00249106571748446	0.00182003621734606	0.00378228236186035	1975006.03127088	23065.4233100413	16852.1871976487	35021.1329801884	21312.745201904	26055.0519574071
Pabies	OnePerPop	0.00214981463042661	200	0.00249106571748446	0.00182003621734606	0.00378228236186035	1990569.10224686	23065.4233100413	16852.1871976487	35021.1329801884	21312.745201904	26055.0519574071
Pabies	OnePerPop	0.00214981463042661	200	0.00248864692767649	0.00178784132106898	0.00378228236186035	1990569.10224686	23043.0271081156	16554.0863061943	35021.1329801884	21311.1957536855	25984.8183959494
Pabies	OnePerPop	0.00217755147301475	200	0.00248864692767649	0.00178784132106898	0.00378228236186035	2016251.36390255	23043.0271081156	16554.0863061943	35021.1329801884	21311.1957536855	25984.8183959494
Pabies	OnePerPop	0.00217755147301475	200	0.0024886297421516	0.00172906464135135	0.00378228236186035	2016251.36390255	23042.8679828852	16009.8577902903	35021.1329801884	21171.9247670361	25783.9187469564
Pabies	OnePerPop	0.00227762019209593	200	0.0024886297421516	0.00172906464135135	0.00378228236186035	2108907.58527401	23042.8679828852	16009.8577902903	35021.1329801884	21171.9247670361	25783.9187469564
Pabies	OnePerPop	0.00227762019209593	200	0.002487390054119	0.00172767203127526	0.00364095472206306	2108907.58527401	23031.3893899907	15996.9632525487	33712.5437228061	21001.8010164263	25761.4928776149
Pabies	OnePerPop	0.00235466052220389	200	0.002487390054119	0.00172767203127526	0.00364095472206306	2180241.22426286	23031.3893899907	15996.9632525487	33712.5437228061	21001.8010164263	25761.4928776149
Pabies	OnePerPop	0.00235466052220389	200	0.00248726626008379	0.00171021488770999	0.00361503720285144	2180241.22426286	23030.243148924	15835.3230343518	33472.5666930689	20970.3656923	25636.6416035854
Pabies	OnePerPop	0.00236688541802671	200	0.00248726626008379	0.00171021488770999	0.00361503720285144	2191560.57224696	23030.243148924	15835.3230343518	33472.5666930689	20970.3656923	25636.6416035854
Pabies	OnePerPop	0.00236688541802671	200	0.00248578160550152	0.00167548294191131	0.00350532160788544	2191560.57224696	23016.4963472363	15513.7309436233	32456.6815544949	20927.4275019391	25600.4824177453
Pabies	OnePerPop	0.00240417337240531	200	0.00248578160550152	0.00167548294191131	0.00350532160788544	2226086.45593084	23016.4963472363	15513.7309436233	32456.6815544949	20927.4275019391	25600.4824177453
Pabies	OnePerPop	0.00240417337240531	200	0.00248515418820306	0.00156193614001562	0.00349880246835123	2226086.45593084	23010.6869278061	14462.3716668113	32396.3191514003	20902.3450503606	25599.4305730016
Pabies	OnePerPop	0.00278428348012137	200	0.00248515418820306	0.00156193614001562	0.00349880246835123	2578040.25937164	23010.6869278061	14462.3716668113	32396.3191514003	20902.3450503606	25599.4305730016
Pnigra	OnePerPop	1e-09	200	0.00806042254397901	0.00451015119300567	0.0144432871435757	1.93050193050193	259344.354696879	145114.259749217	464713.228557776	203942.134410803	353973.888186322
Pnigra	OnePerPop	2.53494019426392e-05	200	0.00806042254397901	0.00451015119300567	0.0144432871435757	48937.0693873344	259344.354696879	145114.259749217	464713.228557776	203942.134410803	353973.888186322
Pnigra	OnePerPop	2.87899168941095e-05	200	0.00806042254397901	0.00451015119300567	0.0144432871435757	55578.9901430686	259344.354696879	145114.259749217	464713.228557776	203942.134410803	353973.888186322
Pnigra	OnePerPop	2.87899168941095e-05	200	0.00806106072728669	0.00486365259818897	0.0144432871435757	55578.9901430686	259364.888265338	156488.178834909	464713.228557776	204934.984378913	356115.579325103
Pnigra	OnePerPop	3.04841242947366e-05	200	0.00806106072728669	0.00486365259818897	0.0144432871435757	58849.6608006499	259364.888265338	156488.178834909	464713.228557776	204934.984378913	356115.579325103
Pnigra	OnePerPop	3.04841242947366e-05	200	0.00807750748091883	0.00488567911015717	0.0144432871435757	58849.6608006499	259894.063092626	157196.882566189	464713.228557776	205039.681608904	356115.579325103
Pnigra	OnePerPop	3.36647067640415e-05	200	0.00807750748091883	0.00488567911015717	0.0144432871435757	64989.7813977635	259894.063092626	157196.882566189	464713.228557776	205039.681608904	356115.579325103
Pnigra	OnePerPop	3.36647067640415e-05	200	0.00807914838181267	0.0050149328338341	0.0144432871435757	64989.7813977635	259946.859131682	161355.625284237	464713.228557776	205273.812227621	356115.579325103
Pnigra	OnePerPop	3.52328398858236e-05	200	0.00807914838181267	0.0050149328338341	0.0144432871435757	68017.0654166479	259946.859131682	161355.625284237	464713.228557776	205273.812227621	356115.579325103
Pnigra	OnePerPop	3.52328398858236e-05	200	0.00808289603258294	0.00502967461992127	0.0144432871435757	68017.0654166479	260067.439915796	161829.942725909	464713.228557776	205517.546484193	357143.600020199
Pnigra	OnePerPop	3.96011478030446e-05	200	0.00808289603258294	0.00502967461992127	0.0144432871435757	76450.09228387	260067.439915796	161829.942725909	464713.228557776	205517.546484193	357143.600020199
Pnigra	OnePerPop	3.96011478030446e-05	200	0.00808879314433037	0.00586840790116745	0.0144432871435757	76450.09228387	260257.179676009	188816.213036276	464713.228557776	205518.009887684	357143.600020199
Pnigra	OnePerPop	4.10013725930681e-05	200	0.00808879314433037	0.00586840790116745	0.0144432871435757	79153.2289441469	260257.179676009	188816.213036276	464713.228557776	205518.009887684	357143.600020199
Pnigra	OnePerPop	4.10013725930681e-05	200	0.00808991704224888	0.00588373919977308	0.0144432871435757	79153.2289441469	260293.341127699	189309.498062197	464713.228557776	205578.907498108	359417.952392708
Pnigra	OnePerPop	4.42150225951221e-05	200	0.00808991704224888	0.00588373919977308	0.0144432871435757	85357.1864770698	260293.341127699	189309.498062197	464713.228557776	205578.907498108	359417.952392708
Pnigra	OnePerPop	4.42150225951221e-05	200	0.0080924836814194	0.00590428373587347	0.0144432871435757	85357.1864770698	260375.922825592	189970.519172248	464713.228557776	206239.976546451	360580.328141188
Pnigra	OnePerPop	4.4415262534349e-05	200	0.0080924836814194	0.00590428373587347	0.0144432871435757	85743.7500663108	260375.922825592	189970.519172248	464713.228557776	206239.976546451	360580.328141188
Pnigra	OnePerPop	4.4415262534349e-05	200	0.00809386483922381	0.00591863516236544	0.0144432871435757	85743.7500663108	260420.361622388	190432.276781385	464713.228557776	206735.274980641	360580.328141188
Pnigra	OnePerPop	4.55902998888143e-05	200	0.00809386483922381	0.00591863516236544	0.0144432871435757	88012.1619475181	260420.361622388	190432.276781385	464713.228557776	206735.274980641	360580.328141188
Pnigra	OnePerPop	4.55902998888143e-05	200	0.00809686256252746	0.00593617204234805	0.0144432871435757	88012.1619475181	260516.813466135	190996.526459075	464713.228557776	207149.861310331	372694.206724622
Pnigra	OnePerPop	4.57243166486647e-05	200	0.00809686256252746	0.00593617204234805	0.0144432871435757	88270.8815611288	260516.813466135	190996.526459075	464713.228557776	207149.861310331	372694.206724622
Pnigra	OnePerPop	4.57243166486647e-05	200	0.00812332407600354	0.00593825147698562	0.0144432871435757	88270.8815611288	261368.213513628	191063.432335445	464713.228557776	207260.15134107	384505.370972746
Pnigra	OnePerPop	5.33491623162893e-05	200	0.00812332407600354	0.00593825147698562	0.0144432871435757	102990.660842257	261368.213513628	191063.432335445	464713.228557776	207260.15134107	384505.370972746
Pnigra	OnePerPop	5.33491623162893e-05	200	0.00812332407600354	0.00593825147698562	0.0144432871435757	102990.660842257	261368.213513628	191063.432335445	464713.228557776	207260.15134107	384505.370972746
Pnigra	OnePerPop	5.34885375991218e-05	200	0.00812332407600354	0.00593825147698562	0.0144432871435757	103259.72509483	261368.213513628	191063.432335445	464713.228557776	207260.15134107	384505.370972746
Pnigra	OnePerPop	5.34885375991218e-05	200	0.00812332407600354	0.00593825147698562	0.0144432871435757	103259.72509483	261368.213513628	191063.432335445	464713.228557776	207260.15134107	384505.370972746
Pnigra	OnePerPop	5.36753079031212e-05	200	0.00812332407600354	0.00593825147698562	0.0144432871435757	103620.285527261	261368.213513628	191063.432335445	464713.228557776	207260.15134107	384505.370972746
Pnigra	OnePerPop	5.36753079031212e-05	200	0.00812332407600354	0.00593825147698562	0.0144432871435757	103620.285527261	261368.213513628	191063.432335445	464713.228557776	207260.15134107	384505.370972746
Pnigra	OnePerPop	5.38057750332401e-05	200	0.00812332407600354	0.00593825147698562	0.0144432871435757	103872.152573823	261368.213513628	191063.432335445	464713.228557776	207260.15134107	384505.370972746
Pnigra	OnePerPop	5.38057750332401e-05	200	0.00812332407600354	0.00593825147698562	0.0144432871435757	103872.152573823	261368.213513628	191063.432335445	464713.228557776	207260.15134107	384505.370972746
Pnigra	OnePerPop	5.39651999630861e-05	200	0.00812332407600354	0.00593825147698562	0.0144432871435757	104179.92270866	261368.213513628	191063.432335445	464713.228557776	207260.15134107	384505.370972746
Pnigra	OnePerPop	5.39651999630861e-05	200	0.00812332407600354	0.00593825147698562	0.0144432871435757	104179.92270866	261368.213513628	191063.432335445	464713.228557776	207260.15134107	384505.370972746
Pnigra	OnePerPop	5.39841049350303e-05	200	0.00812332407600354	0.00593825147698562	0.0144432871435757	104216.418793495	261368.213513628	191063.432335445	464713.228557776	207260.15134107	384505.370972746
Pnigra	OnePerPop	5.39841049350303e-05	200	0.00812332407600354	0.00593825147698562	0.0144432871435757	104216.418793495	261368.213513628	191063.432335445	464713.228557776	207260.15134107	384505.370972746
Pnigra	OnePerPop	5.39927493888795e-05	200	0.00812332407600354	0.00593825147698562	0.0144432871435757	104233.106928339	261368.213513628	191063.432335445	464713.228557776	207260.15134107	384505.370972746
Pnigra	OnePerPop	5.39927493888795e-05	200	0.00812332407600354	0.00593825147698562	0.0144432871435757	104233.106928339	261368.213513628	191063.432335445	464713.228557776	207260.15134107	384505.370972746
Pnigra	OnePerPop	5.41265751912837e-05	200	0.00812332407600354	0.00593825147698562	0.0144432871435757	104491.457898231	261368.213513628	191063.432335445	464713.228557776	207260.15134107	384505.370972746
Pnigra	OnePerPop	5.41265751912837e-05	200	0.00812332407600354	0.00593825147698562	0.0144432871435757	104491.457898231	261368.213513628	191063.432335445	464713.228557776	207260.15134107	384505.370972746
Pnigra	OnePerPop	5.4226817615385e-05	200	0.00812332407600354	0.00593825147698562	0.0144432871435757	104684.976091477	261368.213513628	191063.432335445	464713.228557776	207260.15134107	384505.370972746
Pnigra	OnePerPop	5.4226817615385e-05	200	0.00812332407600354	0.00593825147698562	0.0144432871435757	104684.976091477	261368.213513628	191063.432335445	464713.228557776	207260.15134107	384505.370972746
Pnigra	OnePerPop	5.43856148843552e-05	200	0.00812332407600354	0.00593825147698562	0.0144432871435757	104991.534525782	261368.213513628	191063.432335445	464713.228557776	207260.15134107	384505.370972746
Pnigra	OnePerPop	5.43856148843552e-05	200	0.00812332407600354	0.00593825147698562	0.0144432871435757	104991.534525782	261368.213513628	191063.432335445	464713.228557776	207260.15134107	384505.370972746
Pnigra	OnePerPop	5.45011425079174e-05	200	0.00812332407600354	0.00593825147698562	0.0144432871435757	105214.560826095	261368.213513628	191063.432335445	464713.228557776	207260.15134107	384505.370972746
Pnigra	OnePerPop	5.45011425079174e-05	200	0.00812332407600354	0.00593825147698562	0.0144432871435757	105214.560826095	261368.213513628	191063.432335445	464713.228557776	207260.15134107	384505.370972746
Pnigra	OnePerPop	5.45502048607042e-05	200	0.00812332407600354	0.00593825147698562	0.0144432871435757	105309.275792865	261368.213513628	191063.432335445	464713.228557776	207260.15134107	384505.370972746
Pnigra	OnePerPop	5.45502048607042e-05	200	0.00812332407600354	0.00593825147698562	0.0144432871435757	105309.275792865	261368.213513628	191063.432335445	464713.228557776	207260.15134107	384505.370972746
Pnigra	OnePerPop	5.4691868154241e-05	200	0.00812332407600354	0.00593825147698562	0.0144432871435757	105582.757054519	261368.213513628	191063.432335445	464713.228557776	207260.15134107	384505.370972746
Pnigra	OnePerPop	5.4691868154241e-05	200	0.00812332407600354	0.00593825147698562	0.0144432871435757	105582.757054519	261368.213513628	191063.432335445	464713.228557776	207260.15134107	384505.370972746
Pnigra	OnePerPop	5.74946147160702e-05	200	0.00812332407600354	0.00593825147698562	0.0144432871435757	110993.464702838	261368.213513628	191063.432335445	464713.228557776	207260.15134107	384505.370972746
Pnigra	OnePerPop	5.74946147160702e-05	200	0.00812332407600354	0.00593825147698562	0.0144432871435757	110993.464702838	261368.213513628	191063.432335445	464713.228557776	207260.15134107	384505.370972746
Pnigra	OnePerPop	5.74948397514049e-05	200	0.00812332407600354	0.00593825147698562	0.0144432871435757	110993.899133986	261368.213513628	191063.432335445	464713.228557776	207260.15134107	384505.370972746
Pnigra	OnePerPop	5.74948397514049e-05	200	0.00812332407600354	0.00593825147698562	0.0144432871435757	110993.899133986	261368.213513628	191063.432335445	464713.228557776	207260.15134107	384505.370972746
Pnigra	OnePerPop	5.76229231025157e-05	200	0.00812332407600354	0.00593825147698562	0.0144432871435757	111241.164290571	261368.213513628	191063.432335445	464713.228557776	207260.15134107	384505.370972746
Pnigra	OnePerPop	5.76229231025157e-05	200	0.00812332407600354	0.00593825147698562	0.0144432871435757	111241.164290571	261368.213513628	191063.432335445	464713.228557776	207260.15134107	384505.370972746
Pnigra	OnePerPop	5.7903447159029e-05	200	0.00812332407600354	0.00593825147698562	0.0144432871435757	111782.716523222	261368.213513628	191063.432335445	464713.228557776	207260.15134107	384505.370972746
Pnigra	OnePerPop	5.7903447159029e-05	200	0.00812332407600354	0.00593825147698562	0.0144432871435757	111782.716523222	261368.213513628	191063.432335445	464713.228557776	207260.15134107	384505.370972746
Pnigra	OnePerPop	5.79330291203401e-05	200	0.00812332407600354	0.00593825147698562	0.0144432871435757	111839.824556641	261368.213513628	191063.432335445	464713.228557776	207260.15134107	384505.370972746
Pnigra	OnePerPop	5.79330291203401e-05	200	0.00812332407600354	0.00593825147698562	0.0144432871435757	111839.824556641	261368.213513628	191063.432335445	464713.228557776	207260.15134107	384505.370972746
Pnigra	OnePerPop	5.79991805573531e-05	200	0.00812332407600354	0.00593825147698562	0.0144432871435757	111967.5300335	261368.213513628	191063.432335445	464713.228557776	207260.15134107	384505.370972746
Pnigra	OnePerPop	5.79991805573531e-05	200	0.00812332407600354	0.00593825147698562	0.0144432871435757	111967.5300335	261368.213513628	191063.432335445	464713.228557776	207260.15134107	384505.370972746
Pnigra	OnePerPop	5.80680502381999e-05	200	0.00812332407600354	0.00593825147698562	0.0144432871435757	112100.483085328	261368.213513628	191063.432335445	464713.228557776	207260.15134107	384505.370972746
Pnigra	OnePerPop	5.80680502381999e-05	200	0.00812332407600354	0.00593825147698562	0.0144432871435757	112100.483085328	261368.213513628	191063.432335445	464713.228557776	207260.15134107	384505.370972746
Pnigra	OnePerPop	5.80681810985793e-05	200	0.00812332407600354	0.00593825147698562	0.0144432871435757	112100.735711543	261368.213513628	191063.432335445	464713.228557776	207260.15134107	384505.370972746
Pnigra	OnePerPop	5.80681810985793e-05	200	0.00818653203534391	0.00593825147698562	0.0144432871435757	112100.735711543	263401.931639122	191063.432335445	464713.228557776	207520.200596393	384505.370972746
Pnigra	OnePerPop	5.8085383873489e-05	200	0.00818653203534391	0.00593825147698562	0.0144432871435757	112133.945701716	263401.931639122	191063.432335445	464713.228557776	207520.200596393	384505.370972746
Pnigra	OnePerPop	5.8085383873489e-05	200	0.00818653203534391	0.00593825147698562	0.0144432871435757	112133.945701716	263401.931639122	191063.432335445	464713.228557776	207520.200596393	384505.370972746
Pnigra	OnePerPop	5.82721662281005e-05	200	0.00818653203534391	0.00593825147698562	0.0144432871435757	112494.529397877	263401.931639122	191063.432335445	464713.228557776	207520.200596393	384505.370972746
Pnigra	OnePerPop	5.82721662281005e-05	200	0.00818653203534391	0.00593825147698562	0.0144432871435757	112494.529397877	263401.931639122	191063.432335445	464713.228557776	207520.200596393	384505.370972746
Pnigra	OnePerPop	5.84121137537131e-05	200	0.00818653203534391	0.00593825147698562	0.0144432871435757	112764.698366241	263401.931639122	191063.432335445	464713.228557776	207520.200596393	384505.370972746
Pnigra	OnePerPop	5.84121137537131e-05	200	0.00818653203534391	0.00593825147698562	0.0144432871435757	112764.698366241	263401.931639122	191063.432335445	464713.228557776	207520.200596393	384505.370972746
Pnigra	OnePerPop	5.85292510222476e-05	200	0.00818653203534391	0.00593825147698562	0.0144432871435757	112990.832089281	263401.931639122	191063.432335445	464713.228557776	207520.200596393	384505.370972746
Pnigra	OnePerPop	5.85292510222476e-05	200	0.00818653203534391	0.00593825147698562	0.0144432871435757	112990.832089281	263401.931639122	191063.432335445	464713.228557776	207520.200596393	384505.370972746
Pnigra	OnePerPop	5.85604142642971e-05	200	0.00818653203534391	0.00593825147698562	0.0144432871435757	113050.992788218	263401.931639122	191063.432335445	464713.228557776	207520.200596393	384505.370972746
Pnigra	OnePerPop	5.85604142642971e-05	200	0.00818653203534391	0.00593825147698562	0.0144432871435757	113050.992788218	263401.931639122	191063.432335445	464713.228557776	207520.200596393	384505.370972746
Pnigra	OnePerPop	5.86338905314865e-05	200	0.00818653203534391	0.00593825147698562	0.0144432871435757	113192.838863874	263401.931639122	191063.432335445	464713.228557776	207520.200596393	384505.370972746
Pnigra	OnePerPop	5.86338905314865e-05	200	0.00818653203534391	0.00593825147698562	0.0144432871435757	113192.838863874	263401.931639122	191063.432335445	464713.228557776	207520.200596393	384505.370972746
Pnigra	OnePerPop	5.90094143574561e-05	200	0.00818653203534391	0.00593825147698562	0.0144432871435757	113917.788334857	263401.931639122	191063.432335445	464713.228557776	207520.200596393	384505.370972746
Pnigra	OnePerPop	5.90094143574561e-05	200	0.00818653203534391	0.00593825147698562	0.0144432871435757	113917.788334857	263401.931639122	191063.432335445	464713.228557776	207520.200596393	384505.370972746
Pnigra	OnePerPop	6.33148552378469e-05	200	0.00818653203534391	0.00593825147698562	0.0144432871435757	122229.450266114	263401.931639122	191063.432335445	464713.228557776	207520.200596393	384505.370972746
Pnigra	OnePerPop	6.33148552378469e-05	200	0.00818653203534391	0.00593825147698562	0.0144432871435757	122229.450266114	263401.931639122	191063.432335445	464713.228557776	207520.200596393	384505.370972746
Pnigra	OnePerPop	6.33694296762658e-05	200	0.00818653203534391	0.00593825147698562	0.0144432871435757	122334.806324838	263401.931639122	191063.432335445	464713.228557776	207520.200596393	384505.370972746
Pnigra	OnePerPop	6.33694296762658e-05	200	0.00818653203534391	0.00593825147698562	0.0144432871435757	122334.806324838	263401.931639122	191063.432335445	464713.228557776	207520.200596393	384505.370972746
Pnigra	OnePerPop	6.3684122959517e-05	200	0.00818653203534391	0.00593825147698562	0.0144432871435757	122942.32231567	263401.931639122	191063.432335445	464713.228557776	207520.200596393	384505.370972746
Pnigra	OnePerPop	6.3684122959517e-05	200	0.00818653203534391	0.00593825147698562	0.0144432871435757	122942.32231567	263401.931639122	191063.432335445	464713.228557776	207520.200596393	384505.370972746
Pnigra	OnePerPop	6.39150812462265e-05	200	0.00818653203534391	0.00593825147698562	0.0144432871435757	123388.187734028	263401.931639122	191063.432335445	464713.228557776	207520.200596393	384505.370972746
Pnigra	OnePerPop	6.39150812462265e-05	200	0.00818653203534391	0.00593825147698562	0.0144432871435757	123388.187734028	263401.931639122	191063.432335445	464713.228557776	207520.200596393	384505.370972746
Pnigra	OnePerPop	6.40084583848434e-05	200	0.00818653203534391	0.00593825147698562	0.0144432871435757	123568.452480393	263401.931639122	191063.432335445	464713.228557776	207520.200596393	384505.370972746
Pnigra	OnePerPop	6.40084583848434e-05	200	0.00818653203534391	0.00593825147698562	0.0144432871435757	123568.452480393	263401.931639122	191063.432335445	464713.228557776	207520.200596393	384505.370972746
Pnigra	OnePerPop	6.43923105798779e-05	200	0.00818653203534391	0.00593825147698562	0.0144432871435757	124309.479883934	263401.931639122	191063.432335445	464713.228557776	207520.200596393	384505.370972746
Pnigra	OnePerPop	6.43923105798779e-05	200	0.00818653203534391	0.00593825147698562	0.0144432871435757	124309.479883934	263401.931639122	191063.432335445	464713.228557776	207520.200596393	384505.370972746
Pnigra	OnePerPop	6.45194829584762e-05	200	0.00818653203534391	0.00593825147698562	0.0144432871435757	124554.986406325	263401.931639122	191063.432335445	464713.228557776	207520.200596393	384505.370972746
Pnigra	OnePerPop	6.45194829584762e-05	200	0.00818653203534391	0.00593825147698562	0.0144432871435757	124554.986406325	263401.931639122	191063.432335445	464713.228557776	207520.200596393	384505.370972746
Pnigra	OnePerPop	6.47519546593739e-05	200	0.00818653203534391	0.00593825147698562	0.0144432871435757	125003.773473695	263401.931639122	191063.432335445	464713.228557776	207520.200596393	384505.370972746
Pnigra	OnePerPop	6.47519546593739e-05	200	0.00818653203534391	0.00593825147698562	0.0144432871435757	125003.773473695	263401.931639122	191063.432335445	464713.228557776	207520.200596393	384505.370972746
Pnigra	OnePerPop	6.47789511528598e-05	200	0.00818653203534391	0.00593825147698562	0.0144432871435757	125055.890256486	263401.931639122	191063.432335445	464713.228557776	207520.200596393	384505.370972746
Pnigra	OnePerPop	6.47789511528598e-05	200	0.00818653203534391	0.00593825147698562	0.0144432871435757	125055.890256486	263401.931639122	191063.432335445	464713.228557776	207520.200596393	384505.370972746
Pnigra	OnePerPop	6.48916555885132e-05	200	0.00818653203534391	0.00593825147698562	0.0144432871435757	125273.466387091	263401.931639122	191063.432335445	464713.228557776	207520.200596393	384505.370972746
Pnigra	OnePerPop	6.48916555885132e-05	200	0.00818653203534391	0.00593825147698562	0.0144432871435757	125273.466387091	263401.931639122	191063.432335445	464713.228557776	207520.200596393	384505.370972746
Pnigra	OnePerPop	6.49611358626891e-05	200	0.00818653203534391	0.00593825147698562	0.0144432871435757	125407.59819052	263401.931639122	191063.432335445	464713.228557776	207520.200596393	384505.370972746
Pnigra	OnePerPop	6.49611358626891e-05	200	0.00818653203534391	0.00593825147698562	0.0144432871435757	125407.59819052	263401.931639122	191063.432335445	464713.228557776	207520.200596393	384505.370972746
Pnigra	OnePerPop	6.52890504707251e-05	200	0.00818653203534391	0.00593825147698562	0.0144432871435757	126040.637974373	263401.931639122	191063.432335445	464713.228557776	207520.200596393	384505.370972746
Pnigra	OnePerPop	6.52890504707251e-05	200	0.00818653203534391	0.00593825147698562	0.0144432871435757	126040.637974373	263401.931639122	191063.432335445	464713.228557776	207520.200596393	384505.370972746
Pnigra	OnePerPop	6.53088578980411e-05	200	0.00818653203534391	0.00593825147698562	0.0144432871435757	126078.876251045	263401.931639122	191063.432335445	464713.228557776	207520.200596393	384505.370972746
Pnigra	OnePerPop	6.53088578980411e-05	200	0.00818653203534391	0.00593825147698562	0.0144432871435757	126078.876251045	263401.931639122	191063.432335445	464713.228557776	207520.200596393	384505.370972746
Pnigra	OnePerPop	6.53319446383011e-05	200	0.00818653203534391	0.00593825147698562	0.0144432871435757	126123.445247686	263401.931639122	191063.432335445	464713.228557776	207520.200596393	384505.370972746
Pnigra	OnePerPop	6.53319446383011e-05	200	0.00818653203534391	0.00593825147698562	0.0144432871435757	126123.445247686	263401.931639122	191063.432335445	464713.228557776	207520.200596393	384505.370972746
Pnigra	OnePerPop	6.55859163045006e-05	200	0.00818653203534391	0.00593825147698562	0.0144432871435757	126613.738039577	263401.931639122	191063.432335445	464713.228557776	207520.200596393	384505.370972746
Pnigra	OnePerPop	6.55859163045006e-05	200	0.00818653203534391	0.00593825147698562	0.0144432871435757	126613.738039577	263401.931639122	191063.432335445	464713.228557776	207520.200596393	384505.370972746
Pnigra	OnePerPop	6.62557123911897e-05	200	0.00818653203534391	0.00593825147698562	0.0144432871435757	127906.780677972	263401.931639122	191063.432335445	464713.228557776	207520.200596393	384505.370972746
Pnigra	OnePerPop	6.62557123911897e-05	200	0.00818653203534391	0.00593825147698562	0.0144432871435757	127906.780677972	263401.931639122	191063.432335445	464713.228557776	207520.200596393	384505.370972746
Pnigra	OnePerPop	6.75306137368722e-05	200	0.00818653203534391	0.00593825147698562	0.0144432871435757	130367.980187012	263401.931639122	191063.432335445	464713.228557776	207520.200596393	384505.370972746
Pnigra	OnePerPop	6.75306137368722e-05	200	0.00818653203534391	0.00593825147698562	0.0144432871435757	130367.980187012	263401.931639122	191063.432335445	464713.228557776	207520.200596393	384505.370972746
Pnigra	OnePerPop	6.76246656679541e-05	200	0.00818653203534391	0.00593825147698562	0.0144432871435757	130549.547621533	263401.931639122	191063.432335445	464713.228557776	207520.200596393	384505.370972746
Pnigra	OnePerPop	6.76246656679541e-05	200	0.00818653203534391	0.00593825147698562	0.0144432871435757	130549.547621533	263401.931639122	191063.432335445	464713.228557776	207520.200596393	384505.370972746
Pnigra	OnePerPop	6.78180769972366e-05	200	0.00818653203534391	0.00593825147698562	0.0144432871435757	130922.928566094	263401.931639122	191063.432335445	464713.228557776	207520.200596393	384505.370972746
Pnigra	OnePerPop	6.78180769972366e-05	200	0.00818653203534391	0.00593825147698562	0.0144432871435757	130922.928566094	263401.931639122	191063.432335445	464713.228557776	207520.200596393	384505.370972746
Pnigra	OnePerPop	6.81715295359563e-05	200	0.00818653203534391	0.00593825147698562	0.0144432871435757	131605.269374433	263401.931639122	191063.432335445	464713.228557776	207520.200596393	384505.370972746
Pnigra	OnePerPop	6.81715295359563e-05	200	0.00818653203534391	0.00593825147698562	0.0144432871435757	131605.269374433	263401.931639122	191063.432335445	464713.228557776	207520.200596393	384505.370972746
Pnigra	OnePerPop	6.86469239831077e-05	200	0.00818653203534391	0.00593825147698562	0.0144432871435757	132523.019272409	263401.931639122	191063.432335445	464713.228557776	207520.200596393	384505.370972746
Pnigra	OnePerPop	6.86469239831077e-05	200	0.00818653203534391	0.00593825147698562	0.0144432871435757	132523.019272409	263401.931639122	191063.432335445	464713.228557776	207520.200596393	384505.370972746
Pnigra	OnePerPop	6.86581122241206e-05	200	0.00818653203534391	0.00593825147698562	0.0144432871435757	132544.618193283	263401.931639122	191063.432335445	464713.228557776	207520.200596393	384505.370972746
Pnigra	OnePerPop	6.86581122241206e-05	200	0.00818653203534391	0.00593825147698562	0.0144432871435757	132544.618193283	263401.931639122	191063.432335445	464713.228557776	207520.200596393	384505.370972746
Pnigra	OnePerPop	6.90059111667324e-05	200	0.00818653203534391	0.00593825147698562	0.0144432871435757	133216.044723422	263401.931639122	191063.432335445	464713.228557776	207520.200596393	384505.370972746
Pnigra	OnePerPop	6.90059111667324e-05	200	0.00818653203534391	0.00593825147698562	0.0144432871435757	133216.044723422	263401.931639122	191063.432335445	464713.228557776	207520.200596393	384505.370972746
Pnigra	OnePerPop	6.92149282590623e-05	200	0.00818653203534391	0.00593825147698562	0.0144432871435757	133619.552623672	263401.931639122	191063.432335445	464713.228557776	207520.200596393	384505.370972746
Pnigra	OnePerPop	6.92149282590623e-05	200	0.00818653203534391	0.00593825147698562	0.0144432871435757	133619.552623672	263401.931639122	191063.432335445	464713.228557776	207520.200596393	384505.370972746
Pnigra	OnePerPop	6.93329201205693e-05	200	0.00818653203534391	0.00593825147698562	0.0144432871435757	133847.336140095	263401.931639122	191063.432335445	464713.228557776	207520.200596393	384505.370972746
Pnigra	OnePerPop	6.93329201205693e-05	200	0.00818653203534391	0.00593825147698562	0.0144432871435757	133847.336140095	263401.931639122	191063.432335445	464713.228557776	207520.200596393	384505.370972746
Pnigra	OnePerPop	6.93843251868724e-05	200	0.00818653203534391	0.00593825147698562	0.0144432871435757	133946.573719831	263401.931639122	191063.432335445	464713.228557776	207520.200596393	384505.370972746
Pnigra	OnePerPop	6.93843251868724e-05	200	0.00818653203534391	0.00593825147698562	0.0144432871435757	133946.573719831	263401.931639122	191063.432335445	464713.228557776	207520.200596393	384505.370972746
Pnigra	OnePerPop	6.938641457536e-05	200	0.00818653203534391	0.00593825147698562	0.0144432871435757	133950.60728834	263401.931639122	191063.432335445	464713.228557776	207520.200596393	384505.370972746
Pnigra	OnePerPop	6.938641457536e-05	200	0.00818653203534391	0.00593825147698562	0.0144432871435757	133950.60728834	263401.931639122	191063.432335445	464713.228557776	207520.200596393	384505.370972746
Pnigra	OnePerPop	6.94598148114599e-05	200	0.00818653203534391	0.00593825147698562	0.0144432871435757	134092.30658583	263401.931639122	191063.432335445	464713.228557776	207520.200596393	384505.370972746
Pnigra	OnePerPop	6.94598148114599e-05	200	0.00818653203534391	0.00593825147698562	0.0144432871435757	134092.30658583	263401.931639122	191063.432335445	464713.228557776	207520.200596393	384505.370972746
Pnigra	OnePerPop	6.96434678531787e-05	200	0.00818653203534391	0.00593825147698562	0.0144432871435757	134446.849137411	263401.931639122	191063.432335445	464713.228557776	207520.200596393	384505.370972746
Pnigra	OnePerPop	6.96434678531787e-05	200	0.00818653203534391	0.00593825147698562	0.0144432871435757	134446.849137411	263401.931639122	191063.432335445	464713.228557776	207520.200596393	384505.370972746
Pnigra	OnePerPop	6.96460441698533e-05	200	0.00818653203534391	0.00593825147698562	0.0144432871435757	134451.822721725	263401.931639122	191063.432335445	464713.228557776	207520.200596393	384505.370972746
Pnigra	OnePerPop	6.96460441698533e-05	200	0.00818653203534391	0.00593825147698562	0.0144432871435757	134451.822721725	263401.931639122	191063.432335445	464713.228557776	207520.200596393	384505.370972746
Pnigra	OnePerPop	6.97367617931915e-05	200	0.00818653203534391	0.00593825147698562	0.0144432871435757	134626.953268709	263401.931639122	191063.432335445	464713.228557776	207520.200596393	384505.370972746
Pnigra	OnePerPop	6.97367617931915e-05	200	0.00818653203534391	0.00593825147698562	0.0144432871435757	134626.953268709	263401.931639122	191063.432335445	464713.228557776	207520.200596393	384505.370972746
Pnigra	OnePerPop	6.9958714855783e-05	200	0.00818653203534391	0.00593825147698562	0.0144432871435757	135055.434084523	263401.931639122	191063.432335445	464713.228557776	207520.200596393	384505.370972746
Pnigra	OnePerPop	6.9958714855783e-05	200	0.00818653203534391	0.00593825147698562	0.0144432871435757	135055.434084523	263401.931639122	191063.432335445	464713.228557776	207520.200596393	384505.370972746
Pnigra	OnePerPop	7.0214410972059e-05	200	0.00818653203534391	0.00593825147698562	0.0144432871435757	135549.055930616	263401.931639122	191063.432335445	464713.228557776	207520.200596393	384505.370972746
Pnigra	OnePerPop	7.0214410972059e-05	200	0.00818653203534391	0.00593825147698562	0.0144432871435757	135549.055930616	263401.931639122	191063.432335445	464713.228557776	207520.200596393	384505.370972746
Pnigra	OnePerPop	7.0269557073908e-05	200	0.00818653203534391	0.00593825147698562	0.0144432871435757	135655.515586695	263401.931639122	191063.432335445	464713.228557776	207520.200596393	384505.370972746
Pnigra	OnePerPop	7.0269557073908e-05	200	0.00818653203534391	0.00593825147698562	0.0144432871435757	135655.515586695	263401.931639122	191063.432335445	464713.228557776	207520.200596393	384505.370972746
Pnigra	OnePerPop	7.05634428080313e-05	200	0.00818653203534391	0.00593825147698562	0.0144432871435757	136222.862563767	263401.931639122	191063.432335445	464713.228557776	207520.200596393	384505.370972746
Pnigra	OnePerPop	7.05634428080313e-05	200	0.00818653203534391	0.00593825147698562	0.0144432871435757	136222.862563767	263401.931639122	191063.432335445	464713.228557776	207520.200596393	384505.370972746
Pnigra	OnePerPop	7.07928180342969e-05	200	0.00818653203534391	0.00593825147698562	0.0144432871435757	136665.671880882	263401.931639122	191063.432335445	464713.228557776	207520.200596393	384505.370972746
Pnigra	OnePerPop	7.07928180342969e-05	200	0.00818653203534391	0.00593825147698562	0.0144432871435757	136665.671880882	263401.931639122	191063.432335445	464713.228557776	207520.200596393	384505.370972746
Pnigra	OnePerPop	7.07958024680175e-05	200	0.00818653203534391	0.00593825147698562	0.0144432871435757	136671.433335941	263401.931639122	191063.432335445	464713.228557776	207520.200596393	384505.370972746
Pnigra	OnePerPop	7.07958024680175e-05	200	0.00818653203534391	0.00593825147698562	0.0144432871435757	136671.433335941	263401.931639122	191063.432335445	464713.228557776	207520.200596393	384505.370972746
Pnigra	OnePerPop	7.08907550846756e-05	200	0.00818653203534391	0.00593825147698562	0.0144432871435757	136854.739545706	263401.931639122	191063.432335445	464713.228557776	207520.200596393	384505.370972746
Pnigra	OnePerPop	7.08907550846756e-05	200	0.00818653203534391	0.00593825147698562	0.0144432871435757	136854.739545706	263401.931639122	191063.432335445	464713.228557776	207520.200596393	384505.370972746
Pnigra	OnePerPop	7.10099239159184e-05	200	0.00818653203534391	0.00593825147698562	0.0144432871435757	137084.795204476	263401.931639122	191063.432335445	464713.228557776	207520.200596393	384505.370972746
Pnigra	OnePerPop	7.10099239159184e-05	200	0.00818653203534391	0.00593825147698562	0.0144432871435757	137084.795204476	263401.931639122	191063.432335445	464713.228557776	207520.200596393	384505.370972746
Pnigra	OnePerPop	7.10992294442599e-05	200	0.00818653203534391	0.00593825147698562	0.0144432871435757	137257.199699343	263401.931639122	191063.432335445	464713.228557776	207520.200596393	384505.370972746
Pnigra	OnePerPop	7.10992294442599e-05	200	0.00818653203534391	0.00593825147698562	0.0144432871435757	137257.199699343	263401.931639122	191063.432335445	464713.228557776	207520.200596393	384505.370972746
Pnigra	OnePerPop	7.1233013143611e-05	200	0.00818653203534391	0.00593825147698562	0.0144432871435757	137515.469389211	263401.931639122	191063.432335445	464713.228557776	207520.200596393	384505.370972746
Pnigra	OnePerPop	7.1233013143611e-05	200	0.00818653203534391	0.00593825147698562	0.0144432871435757	137515.469389211	263401.931639122	191063.432335445	464713.228557776	207520.200596393	384505.370972746
Pnigra	OnePerPop	7.13028316690351e-05	200	0.00818653203534391	0.00593825147698562	0.0144432871435757	137650.254187327	263401.931639122	191063.432335445	464713.228557776	207520.200596393	384505.370972746
Pnigra	OnePerPop	7.13028316690351e-05	200	0.00818653203534391	0.00593825147698562	0.0144432871435757	137650.254187327	263401.931639122	191063.432335445	464713.228557776	207520.200596393	384505.370972746
Pnigra	OnePerPop	7.13912874808551e-05	200	0.00818653203534391	0.00593825147698562	0.0144432871435757	137821.018302809	263401.931639122	191063.432335445	464713.228557776	207520.200596393	384505.370972746
Pnigra	OnePerPop	7.13912874808551e-05	200	0.00818653203534391	0.00593825147698562	0.0144432871435757	137821.018302809	263401.931639122	191063.432335445	464713.228557776	207520.200596393	384505.370972746
Pnigra	OnePerPop	7.14773412524314e-05	200	0.00818653203534391	0.00593825147698562	0.0144432871435757	137987.145274964	263401.931639122	191063.432335445	464713.228557776	207520.200596393	384505.370972746
Pnigra	OnePerPop	7.14773412524314e-05	200	0.00818653203534391	0.00593825147698562	0.0144432871435757	137987.145274964	263401.931639122	191063.432335445	464713.228557776	207520.200596393	384505.370972746
Pnigra	OnePerPop	7.16914277864385e-05	200	0.00818653203534391	0.00593825147698562	0.0144432871435757	138400.439742159	263401.931639122	191063.432335445	464713.228557776	207520.200596393	384505.370972746
Pnigra	OnePerPop	7.16914277864385e-05	200	0.00818653203534391	0.00593825147698562	0.0144432871435757	138400.439742159	263401.931639122	191063.432335445	464713.228557776	207520.200596393	384505.370972746
Pnigra	OnePerPop	7.17521405112028e-05	200	0.00818653203534391	0.00593825147698562	0.0144432871435757	138517.645774523	263401.931639122	191063.432335445	464713.228557776	207520.200596393	384505.370972746
Pnigra	OnePerPop	7.17521405112028e-05	200	0.00818653203534391	0.00593825147698562	0.0144432871435757	138517.645774523	263401.931639122	191063.432335445	464713.228557776	207520.200596393	384505.370972746
Pnigra	OnePerPop	7.18566458497187e-05	200	0.00818653203534391	0.00593825147698562	0.0144432871435757	138719.393532275	263401.931639122	191063.432335445	464713.228557776	207520.200596393	384505.370972746
Pnigra	OnePerPop	7.18566458497187e-05	200	0.00818653203534391	0.00593825147698562	0.0144432871435757	138719.393532275	263401.931639122	191063.432335445	464713.228557776	207520.200596393	384505.370972746
Pnigra	OnePerPop	7.19967425739213e-05	200	0.00818653203534391	0.00593825147698562	0.0144432871435757	138989.850528806	263401.931639122	191063.432335445	464713.228557776	207520.200596393	384505.370972746
Pnigra	OnePerPop	7.19967425739213e-05	200	0.00818653203534391	0.00593825147698562	0.0144432871435757	138989.850528806	263401.931639122	191063.432335445	464713.228557776	207520.200596393	384505.370972746
Pnigra	OnePerPop	7.22126070795734e-05	200	0.00818653203534391	0.00593825147698562	0.0144432871435757	139406.577373694	263401.931639122	191063.432335445	464713.228557776	207520.200596393	384505.370972746
Pnigra	OnePerPop	7.22126070795734e-05	200	0.00818653203534391	0.00593825147698562	0.0144432871435757	139406.577373694	263401.931639122	191063.432335445	464713.228557776	207520.200596393	384505.370972746
Pnigra	OnePerPop	7.22283470021125e-05	200	0.00818653203534391	0.00593825147698562	0.0144432871435757	139436.963324542	263401.931639122	191063.432335445	464713.228557776	207520.200596393	384505.370972746
Pnigra	OnePerPop	7.22283470021125e-05	200	0.00818653203534391	0.00593825147698562	0.0144432871435757	139436.963324542	263401.931639122	191063.432335445	464713.228557776	207520.200596393	384505.370972746
Pnigra	OnePerPop	7.23978976283224e-05	200	0.00818653203534391	0.00593825147698562	0.0144432871435757	139764.281135757	263401.931639122	191063.432335445	464713.228557776	207520.200596393	384505.370972746
Pnigra	OnePerPop	7.23978976283224e-05	200	0.00818653203534391	0.00593825147698562	0.0144432871435757	139764.281135757	263401.931639122	191063.432335445	464713.228557776	207520.200596393	384505.370972746
Pnigra	OnePerPop	7.24521716951655e-05	200	0.00818653203534391	0.00593825147698562	0.0144432871435757	139869.057326574	263401.931639122	191063.432335445	464713.228557776	207520.200596393	384505.370972746
Pnigra	OnePerPop	7.24521716951655e-05	200	0.00818653203534391	0.00593825147698562	0.0144432871435757	139869.057326574	263401.931639122	191063.432335445	464713.228557776	207520.200596393	384505.370972746
Pnigra	OnePerPop	7.24685382069091e-05	200	0.00818653203534391	0.00593825147698562	0.0144432871435757	139900.652909091	263401.931639122	191063.432335445	464713.228557776	207520.200596393	384505.370972746
Pnigra	OnePerPop	7.24685382069091e-05	200	0.00818653203534391	0.00593825147698562	0.0144432871435757	139900.652909091	263401.931639122	191063.432335445	464713.228557776	207520.200596393	384505.370972746
Pnigra	OnePerPop	7.25074207561464e-05	200	0.00818653203534391	0.00593825147698562	0.0144432871435757	139975.715745456	263401.931639122	191063.432335445	464713.228557776	207520.200596393	384505.370972746
Pnigra	OnePerPop	7.25074207561464e-05	200	0.00818653203534391	0.00593825147698562	0.0144432871435757	139975.715745456	263401.931639122	191063.432335445	464713.228557776	207520.200596393	384505.370972746
Pnigra	OnePerPop	7.25562414054546e-05	200	0.00818653203534391	0.00593825147698562	0.0144432871435757	140069.964103194	263401.931639122	191063.432335445	464713.228557776	207520.200596393	384505.370972746
Pnigra	OnePerPop	7.25562414054546e-05	200	0.00818653203534391	0.00593825147698562	0.0144432871435757	140069.964103194	263401.931639122	191063.432335445	464713.228557776	207520.200596393	384505.370972746
Pnigra	OnePerPop	7.26415080600081e-05	200	0.00818653203534391	0.00593825147698562	0.0144432871435757	140234.571544417	263401.931639122	191063.432335445	464713.228557776	207520.200596393	384505.370972746
Pnigra	OnePerPop	7.26415080600081e-05	200	0.00818653203534391	0.00593825147698562	0.0144432871435757	140234.571544417	263401.931639122	191063.432335445	464713.228557776	207520.200596393	384505.370972746
Pnigra	OnePerPop	7.26847682125682e-05	200	0.00818653203534391	0.00593825147698562	0.0144432871435757	140318.085352448	263401.931639122	191063.432335445	464713.228557776	207520.200596393	384505.370972746
Pnigra	OnePerPop	7.26847682125682e-05	200	0.00818653203534391	0.00593825147698562	0.0144432871435757	140318.085352448	263401.931639122	191063.432335445	464713.228557776	207520.200596393	384505.370972746
Pnigra	OnePerPop	7.27125021929052e-05	200	0.00818653203534391	0.00593825147698562	0.0144432871435757	140371.625855029	263401.931639122	191063.432335445	464713.228557776	207520.200596393	384505.370972746
Pnigra	OnePerPop	7.27125021929052e-05	200	0.00818653203534391	0.00593825147698562	0.0144432871435757	140371.625855029	263401.931639122	191063.432335445	464713.228557776	207520.200596393	384505.370972746
Pnigra	OnePerPop	7.2890577866941e-05	200	0.00818653203534391	0.00593825147698562	0.0144432871435757	140715.401287531	263401.931639122	191063.432335445	464713.228557776	207520.200596393	384505.370972746
Pnigra	OnePerPop	7.2890577866941e-05	200	0.00818653203534391	0.00593825147698562	0.0144432871435757	140715.401287531	263401.931639122	191063.432335445	464713.228557776	207520.200596393	384505.370972746
Pnigra	OnePerPop	7.28976328571979e-05	200	0.00818653203534391	0.00593825147698562	0.0144432871435757	140729.020959842	263401.931639122	191063.432335445	464713.228557776	207520.200596393	384505.370972746
Pnigra	OnePerPop	7.28976328571979e-05	200	0.00818653203534391	0.00593825147698562	0.0144432871435757	140729.020959842	263401.931639122	191063.432335445	464713.228557776	207520.200596393	384505.370972746
Pnigra	OnePerPop	7.31025147023344e-05	200	0.00818653203534391	0.00593825147698562	0.0144432871435757	141124.545757402	263401.931639122	191063.432335445	464713.228557776	207520.200596393	384505.370972746
Pnigra	OnePerPop	7.31025147023344e-05	200	0.00818653203534391	0.00593825147698562	0.0144432871435757	141124.545757402	263401.931639122	191063.432335445	464713.228557776	207520.200596393	384505.370972746
Pnigra	OnePerPop	7.31289817850293e-05	200	0.00818653203534391	0.00593825147698562	0.0144432871435757	141175.64051164	263401.931639122	191063.432335445	464713.228557776	207520.200596393	384505.370972746
Pnigra	OnePerPop	7.31289817850293e-05	200	0.00818653203534391	0.00593825147698562	0.0144432871435757	141175.64051164	263401.931639122	191063.432335445	464713.228557776	207520.200596393	384505.370972746
Pnigra	OnePerPop	7.32765691440328e-05	200	0.00818653203534391	0.00593825147698562	0.0144432871435757	141460.558193114	263401.931639122	191063.432335445	464713.228557776	207520.200596393	384505.370972746
Pnigra	OnePerPop	7.32765691440328e-05	200	0.00818653203534391	0.00593825147698562	0.0144432871435757	141460.558193114	263401.931639122	191063.432335445	464713.228557776	207520.200596393	384505.370972746
Pnigra	OnePerPop	7.32823700931098e-05	200	0.00818653203534391	0.00593825147698562	0.0144432871435757	141471.756936506	263401.931639122	191063.432335445	464713.228557776	207520.200596393	384505.370972746
Pnigra	OnePerPop	7.32823700931098e-05	200	0.00818653203534391	0.00593825147698562	0.0144432871435757	141471.756936506	263401.931639122	191063.432335445	464713.228557776	207520.200596393	384505.370972746
Pnigra	OnePerPop	7.34318845076486e-05	200	0.00818653203534391	0.00593825147698562	0.0144432871435757	141760.39480241	263401.931639122	191063.432335445	464713.228557776	207520.200596393	384505.370972746
Pnigra	OnePerPop	7.34318845076486e-05	200	0.00818653203534391	0.00593825147698562	0.0144432871435757	141760.39480241	263401.931639122	191063.432335445	464713.228557776	207520.200596393	384505.370972746
Pnigra	OnePerPop	7.34468014522667e-05	200	0.00818653203534391	0.00593825147698562	0.0144432871435757	141789.191992793	263401.931639122	191063.432335445	464713.228557776	207520.200596393	384505.370972746
Pnigra	OnePerPop	7.34468014522667e-05	200	0.00818653203534391	0.00593825147698562	0.0144432871435757	141789.191992793	263401.931639122	191063.432335445	464713.228557776	207520.200596393	384505.370972746
Pnigra	OnePerPop	7.34808734990977e-05	200	0.00818653203534391	0.00593825147698562	0.0144432871435757	141854.968144976	263401.931639122	191063.432335445	464713.228557776	207520.200596393	384505.370972746
Pnigra	OnePerPop	7.34808734990977e-05	200	0.00818653203534391	0.00593825147698562	0.0144432871435757	141854.968144976	263401.931639122	191063.432335445	464713.228557776	207520.200596393	384505.370972746
Pnigra	OnePerPop	7.35344843994736e-05	200	0.00818653203534391	0.00593825147698562	0.0144432871435757	141958.464091648	263401.931639122	191063.432335445	464713.228557776	207520.200596393	384505.370972746
Pnigra	OnePerPop	7.35344843994736e-05	200	0.00818653203534391	0.00593825147698562	0.0144432871435757	141958.464091648	263401.931639122	191063.432335445	464713.228557776	207520.200596393	384505.370972746
Pnigra	OnePerPop	7.35447009299626e-05	200	0.00818653203534391	0.00593825147698562	0.0144432871435757	141978.18712348	263401.931639122	191063.432335445	464713.228557776	207520.200596393	384505.370972746
Pnigra	OnePerPop	7.35447009299626e-05	200	0.00818653203534391	0.00593825147698562	0.0144432871435757	141978.18712348	263401.931639122	191063.432335445	464713.228557776	207520.200596393	384505.370972746
Pnigra	OnePerPop	7.35680345037149e-05	200	0.00818653203534391	0.00593825147698562	0.0144432871435757	142023.232632654	263401.931639122	191063.432335445	464713.228557776	207520.200596393	384505.370972746
Pnigra	OnePerPop	7.35680345037149e-05	200	0.00818653203534391	0.00593825147698562	0.0144432871435757	142023.232632654	263401.931639122	191063.432335445	464713.228557776	207520.200596393	384505.370972746
Pnigra	OnePerPop	7.3580587773455e-05	200	0.00818653203534391	0.00593825147698562	0.0144432871435757	142047.466744122	263401.931639122	191063.432335445	464713.228557776	207520.200596393	384505.370972746
Pnigra	OnePerPop	7.3580587773455e-05	200	0.00818653203534391	0.00593825147698562	0.0144432871435757	142047.466744122	263401.931639122	191063.432335445	464713.228557776	207520.200596393	384505.370972746
Pnigra	OnePerPop	7.36078408689593e-05	200	0.00818653203534391	0.00593825147698562	0.0144432871435757	142100.078897605	263401.931639122	191063.432335445	464713.228557776	207520.200596393	384505.370972746
Pnigra	OnePerPop	7.36078408689593e-05	200	0.00818653203534391	0.00593825147698562	0.0144432871435757	142100.078897605	263401.931639122	191063.432335445	464713.228557776	207520.200596393	384505.370972746
Pnigra	OnePerPop	7.384839995798e-05	200	0.00818653203534391	0.00593825147698562	0.0144432871435757	142564.478683359	263401.931639122	191063.432335445	464713.228557776	207520.200596393	384505.370972746
Pnigra	OnePerPop	7.384839995798e-05	200	0.00818653203534391	0.00593825147698562	0.0144432871435757	142564.478683359	263401.931639122	191063.432335445	464713.228557776	207520.200596393	384505.370972746
Pnigra	OnePerPop	7.44230180471701e-05	200	0.00818653203534391	0.00593825147698562	0.0144432871435757	143673.780013842	263401.931639122	191063.432335445	464713.228557776	207520.200596393	384505.370972746
Pnigra	OnePerPop	7.44230180471701e-05	200	0.00818653203534391	0.00593825147698562	0.0144432871435757	143673.780013842	263401.931639122	191063.432335445	464713.228557776	207520.200596393	384505.370972746
Pnigra	OnePerPop	7.44657072669381e-05	200	0.00818653203534391	0.00593825147698562	0.0144432871435757	143756.191635016	263401.931639122	191063.432335445	464713.228557776	207520.200596393	384505.370972746
Pnigra	OnePerPop	7.44657072669381e-05	200	0.00818653203534391	0.00593825147698562	0.0144432871435757	143756.191635016	263401.931639122	191063.432335445	464713.228557776	207520.200596393	384505.370972746
Pnigra	OnePerPop	7.44855885866448e-05	200	0.00818653203534391	0.00593825147698562	0.0144432871435757	143794.57256109	263401.931639122	191063.432335445	464713.228557776	207520.200596393	384505.370972746
Pnigra	OnePerPop	7.44855885866448e-05	200	0.00818653203534391	0.00593825147698562	0.0144432871435757	143794.57256109	263401.931639122	191063.432335445	464713.228557776	207520.200596393	384505.370972746
Pnigra	OnePerPop	7.45696224227392e-05	200	0.00818653203534391	0.00593825147698562	0.0144432871435757	143956.800043898	263401.931639122	191063.432335445	464713.228557776	207520.200596393	384505.370972746
Pnigra	OnePerPop	7.45696224227392e-05	200	0.00818653203534391	0.00593825147698562	0.0144432871435757	143956.800043898	263401.931639122	191063.432335445	464713.228557776	207520.200596393	384505.370972746
Pnigra	OnePerPop	7.46540202339942e-05	200	0.00818653203534391	0.00593825147698562	0.0144432871435757	144119.730181456	263401.931639122	191063.432335445	464713.228557776	207520.200596393	384505.370972746
Pnigra	OnePerPop	7.46540202339942e-05	200	0.00818653203534391	0.00593825147698562	0.0144432871435757	144119.730181456	263401.931639122	191063.432335445	464713.228557776	207520.200596393	384505.370972746
Pnigra	OnePerPop	7.54488453309181e-05	200	0.00818653203534391	0.00593825147698562	0.0144432871435757	145654.141565479	263401.931639122	191063.432335445	464713.228557776	207520.200596393	384505.370972746
Pnigra	OnePerPop	7.54488453309181e-05	200	0.00818653203534391	0.00593825147698562	0.0144432871435757	145654.141565479	263401.931639122	191063.432335445	464713.228557776	207520.200596393	384505.370972746
Pnigra	OnePerPop	7.55336488409267e-05	200	0.00818653203534391	0.00593825147698562	0.0144432871435757	145817.854905264	263401.931639122	191063.432335445	464713.228557776	207520.200596393	384505.370972746
Pnigra	OnePerPop	7.55336488409267e-05	200	0.00818653203534391	0.00593825147698562	0.0144432871435757	145817.854905264	263401.931639122	191063.432335445	464713.228557776	207520.200596393	384505.370972746
Pnigra	OnePerPop	7.5634916403594e-05	200	0.00818653203534391	0.00593825147698562	0.0144432871435757	146013.35213049	263401.931639122	191063.432335445	464713.228557776	207520.200596393	384505.370972746
Pnigra	OnePerPop	7.5634916403594e-05	200	0.00818653203534391	0.00593825147698562	0.0144432871435757	146013.35213049	263401.931639122	191063.432335445	464713.228557776	207520.200596393	384505.370972746
Pnigra	OnePerPop	7.58225147143934e-05	200	0.00818653203534391	0.00593825147698562	0.0144432871435757	146375.511031648	263401.931639122	191063.432335445	464713.228557776	207520.200596393	384505.370972746
Pnigra	OnePerPop	7.58225147143934e-05	200	0.00818653203534391	0.00593825147698562	0.0144432871435757	146375.511031648	263401.931639122	191063.432335445	464713.228557776	207520.200596393	384505.370972746
Pnigra	OnePerPop	7.59220193919803e-05	200	0.00818653203534391	0.00593825147698562	0.0144432871435757	146567.605003823	263401.931639122	191063.432335445	464713.228557776	207520.200596393	384505.370972746
Pnigra	OnePerPop	7.59220193919803e-05	200	0.00818653203534391	0.00593825147698562	0.0144432871435757	146567.605003823	263401.931639122	191063.432335445	464713.228557776	207520.200596393	384505.370972746
Pnigra	OnePerPop	7.60765783576394e-05	200	0.00818653203534391	0.00593825147698562	0.0144432871435757	146865.981385404	263401.931639122	191063.432335445	464713.228557776	207520.200596393	384505.370972746
Pnigra	OnePerPop	7.60765783576394e-05	200	0.00818653203534391	0.00593825147698562	0.0144432871435757	146865.981385404	263401.931639122	191063.432335445	464713.228557776	207520.200596393	384505.370972746
Pnigra	OnePerPop	7.60966487164035e-05	200	0.00818653203534391	0.00593825147698562	0.0144432871435757	146904.727251744	263401.931639122	191063.432335445	464713.228557776	207520.200596393	384505.370972746
Pnigra	OnePerPop	7.60966487164035e-05	200	0.00818653203534391	0.00593825147698562	0.0144432871435757	146904.727251744	263401.931639122	191063.432335445	464713.228557776	207520.200596393	384505.370972746
Pnigra	OnePerPop	7.63086800872926e-05	200	0.00818653203534391	0.00593825147698562	0.0144432871435757	147314.054222573	263401.931639122	191063.432335445	464713.228557776	207520.200596393	384505.370972746
Pnigra	OnePerPop	7.63086800872926e-05	200	0.00818653203534391	0.00593825147698562	0.0144432871435757	147314.054222573	263401.931639122	191063.432335445	464713.228557776	207520.200596393	384505.370972746
Pnigra	OnePerPop	7.63937282136726e-05	200	0.00818653203534391	0.00593825147698562	0.0144432871435757	147478.239794735	263401.931639122	191063.432335445	464713.228557776	207520.200596393	384505.370972746
Pnigra	OnePerPop	7.63937282136726e-05	200	0.00818653203534391	0.00593825147698562	0.0144432871435757	147478.239794735	263401.931639122	191063.432335445	464713.228557776	207520.200596393	384505.370972746
Pnigra	OnePerPop	7.66070885647863e-05	200	0.00818653203534391	0.00593825147698562	0.0144432871435757	147890.132364452	263401.931639122	191063.432335445	464713.228557776	207520.200596393	384505.370972746
Pnigra	OnePerPop	7.66070885647863e-05	200	0.00818653203534391	0.00593825147698562	0.0144432871435757	147890.132364452	263401.931639122	191063.432335445	464713.228557776	207520.200596393	384505.370972746
Pnigra	OnePerPop	7.68008115211687e-05	200	0.00818653203534391	0.00593825147698562	0.0144432871435757	148264.114905731	263401.931639122	191063.432335445	464713.228557776	207520.200596393	384505.370972746
Pnigra	OnePerPop	7.68008115211687e-05	200	0.00818653203534391	0.00593825147698562	0.0144432871435757	148264.114905731	263401.931639122	191063.432335445	464713.228557776	207520.200596393	384505.370972746
Pnigra	OnePerPop	7.68577627618038e-05	200	0.00818653203534391	0.00593825147698562	0.0144432871435757	148374.059385722	263401.931639122	191063.432335445	464713.228557776	207520.200596393	384505.370972746
Pnigra	OnePerPop	7.68577627618038e-05	200	0.00818653203534391	0.00593825147698562	0.0144432871435757	148374.059385722	263401.931639122	191063.432335445	464713.228557776	207520.200596393	384505.370972746
Pnigra	OnePerPop	7.72938400014026e-05	200	0.00818653203534391	0.00593825147698562	0.0144432871435757	149215.907338615	263401.931639122	191063.432335445	464713.228557776	207520.200596393	384505.370972746
Pnigra	OnePerPop	7.72938400014026e-05	200	0.00818653203534391	0.00593825147698562	0.0144432871435757	149215.907338615	263401.931639122	191063.432335445	464713.228557776	207520.200596393	384505.370972746
Pnigra	OnePerPop	7.77848669884592e-05	200	0.00818653203534391	0.00593825147698562	0.0144432871435757	150163.835885056	263401.931639122	191063.432335445	464713.228557776	207520.200596393	384505.370972746
Pnigra	OnePerPop	7.77848669884592e-05	200	0.00818653203534391	0.00593825147698562	0.0144432871435757	150163.835885056	263401.931639122	191063.432335445	464713.228557776	207520.200596393	384505.370972746
Pnigra	OnePerPop	7.8521806463951e-05	200	0.00818653203534391	0.00593825147698562	0.0144432871435757	151586.498965156	263401.931639122	191063.432335445	464713.228557776	207520.200596393	384505.370972746
Pnigra	OnePerPop	7.8521806463951e-05	200	0.00818653203534391	0.00593825147698562	0.0144432871435757	151586.498965156	263401.931639122	191063.432335445	464713.228557776	207520.200596393	384505.370972746
Pnigra	OnePerPop	7.85423411223959e-05	200	0.00818653203534391	0.00593825147698562	0.0144432871435757	151626.141162927	263401.931639122	191063.432335445	464713.228557776	207520.200596393	384505.370972746
Pnigra	OnePerPop	7.85423411223959e-05	200	0.00818653203534391	0.00593825147698562	0.0144432871435757	151626.141162927	263401.931639122	191063.432335445	464713.228557776	207520.200596393	384505.370972746
Pnigra	OnePerPop	7.86962359159108e-05	200	0.00818653203534391	0.00593825147698562	0.0144432871435757	151923.235358901	263401.931639122	191063.432335445	464713.228557776	207520.200596393	384505.370972746
Pnigra	OnePerPop	7.86962359159108e-05	200	0.00818653203534391	0.00593825147698562	0.0144432871435757	151923.235358901	263401.931639122	191063.432335445	464713.228557776	207520.200596393	384505.370972746
Pnigra	OnePerPop	7.89051129645922e-05	200	0.00818653203534391	0.00593825147698562	0.0144432871435757	152326.472904618	263401.931639122	191063.432335445	464713.228557776	207520.200596393	384505.370972746
Pnigra	OnePerPop	7.89051129645922e-05	200	0.00818653203534391	0.00593825147698562	0.0144432871435757	152326.472904618	263401.931639122	191063.432335445	464713.228557776	207520.200596393	384505.370972746
Pnigra	OnePerPop	7.948421567675e-05	200	0.00818653203534391	0.00593825147698562	0.0144432871435757	153444.431808398	263401.931639122	191063.432335445	464713.228557776	207520.200596393	384505.370972746
Pnigra	OnePerPop	7.948421567675e-05	200	0.00818653203534391	0.00593825147698562	0.0144432871435757	153444.431808398	263401.931639122	191063.432335445	464713.228557776	207520.200596393	384505.370972746
Pnigra	OnePerPop	8.0051786733304e-05	200	0.00818653203534391	0.00593825147698562	0.0144432871435757	154540.128828772	263401.931639122	191063.432335445	464713.228557776	207520.200596393	384505.370972746
Pnigra	OnePerPop	8.0051786733304e-05	200	0.00818653203534391	0.00593825147698562	0.0144432871435757	154540.128828772	263401.931639122	191063.432335445	464713.228557776	207520.200596393	384505.370972746
Pnigra	OnePerPop	8.12287417511722e-05	200	0.00818653203534391	0.00593825147698562	0.0144432871435757	156812.242762881	263401.931639122	191063.432335445	464713.228557776	207520.200596393	384505.370972746
Pnigra	OnePerPop	8.12287417511722e-05	200	0.00818653203534391	0.00593825147698562	0.0144432871435757	156812.242762881	263401.931639122	191063.432335445	464713.228557776	207520.200596393	384505.370972746
Pnigra	OnePerPop	8.13100046568465e-05	200	0.00818653203534391	0.00593825147698562	0.0144432871435757	156969.120959163	263401.931639122	191063.432335445	464713.228557776	207520.200596393	384505.370972746
Pnigra	OnePerPop	8.13100046568465e-05	200	0.00818653203534391	0.00593825147698562	0.0144432871435757	156969.120959163	263401.931639122	191063.432335445	464713.228557776	207520.200596393	384505.370972746
Pnigra	OnePerPop	8.1441808496186e-05	200	0.00818653203534391	0.00593825147698562	0.0144432871435757	157223.568525456	263401.931639122	191063.432335445	464713.228557776	207520.200596393	384505.370972746
Pnigra	OnePerPop	8.1441808496186e-05	200	0.00818653203534391	0.00593825147698562	0.0144432871435757	157223.568525456	263401.931639122	191063.432335445	464713.228557776	207520.200596393	384505.370972746
Pnigra	OnePerPop	8.15760216301584e-05	200	0.00818653203534391	0.00593825147698562	0.0144432871435757	157482.667239688	263401.931639122	191063.432335445	464713.228557776	207520.200596393	384505.370972746
Pnigra	OnePerPop	8.15760216301584e-05	200	0.00818653203534391	0.00593825147698562	0.0144432871435757	157482.667239688	263401.931639122	191063.432335445	464713.228557776	207520.200596393	384505.370972746
Pnigra	OnePerPop	8.20752639762728e-05	200	0.00818653203534391	0.00593825147698562	0.0144432871435757	158446.45555265	263401.931639122	191063.432335445	464713.228557776	207520.200596393	384505.370972746
Pnigra	OnePerPop	8.20752639762728e-05	200	0.00818653203534391	0.00593825147698562	0.0144432871435757	158446.45555265	263401.931639122	191063.432335445	464713.228557776	207520.200596393	384505.370972746
Pnigra	OnePerPop	8.24054606773076e-05	200	0.00818653203534391	0.00593825147698562	0.0144432871435757	159083.900921443	263401.931639122	191063.432335445	464713.228557776	207520.200596393	384505.370972746
Pnigra	OnePerPop	8.24054606773076e-05	200	0.00818653203534391	0.00593825147698562	0.0144432871435757	159083.900921443	263401.931639122	191063.432335445	464713.228557776	207520.200596393	384505.370972746
Pnigra	OnePerPop	8.24837696203476e-05	200	0.00818653203534391	0.00593825147698562	0.0144432871435757	159235.076487158	263401.931639122	191063.432335445	464713.228557776	207520.200596393	384505.370972746
Pnigra	OnePerPop	8.24837696203476e-05	200	0.00818653203534391	0.00593825147698562	0.0144432871435757	159235.076487158	263401.931639122	191063.432335445	464713.228557776	207520.200596393	384505.370972746
Pnigra	OnePerPop	8.25018206007218e-05	200	0.00818653203534391	0.00593825147698562	0.0144432871435757	159269.923939617	263401.931639122	191063.432335445	464713.228557776	207520.200596393	384505.370972746
Pnigra	OnePerPop	8.25018206007218e-05	200	0.00818653203534391	0.00593825147698562	0.0144432871435757	159269.923939617	263401.931639122	191063.432335445	464713.228557776	207520.200596393	384505.370972746
Pnigra	OnePerPop	8.29784099952712e-05	200	0.00818653203534391	0.00593825147698562	0.0144432871435757	160189.980685852	263401.931639122	191063.432335445	464713.228557776	207520.200596393	384505.370972746
Pnigra	OnePerPop	8.29784099952712e-05	200	0.00818653203534391	0.00593825147698562	0.0144432871435757	160189.980685852	263401.931639122	191063.432335445	464713.228557776	207520.200596393	384505.370972746
Pnigra	OnePerPop	8.31023869934204e-05	200	0.00818653203534391	0.00593825147698562	0.0144432871435757	160429.318520117	263401.931639122	191063.432335445	464713.228557776	207520.200596393	384505.370972746
Pnigra	OnePerPop	8.31023869934204e-05	200	0.00818653203534391	0.00593825147698562	0.0144432871435757	160429.318520117	263401.931639122	191063.432335445	464713.228557776	207520.200596393	384505.370972746
Pnigra	OnePerPop	8.39235336693399e-05	200	0.00818653203534391	0.00593825147698562	0.0144432871435757	162014.543763205	263401.931639122	191063.432335445	464713.228557776	207520.200596393	384505.370972746
Pnigra	OnePerPop	8.39235336693399e-05	200	0.00818653203534391	0.00593825147698562	0.0144432871435757	162014.543763205	263401.931639122	191063.432335445	464713.228557776	207520.200596393	384505.370972746
Pnigra	OnePerPop	8.48617458897909e-05	200	0.00818653203534391	0.00593825147698562	0.0144432871435757	163825.764266006	263401.931639122	191063.432335445	464713.228557776	207520.200596393	384505.370972746
Pnigra	OnePerPop	8.48617458897909e-05	200	0.00818653203534391	0.00593825147698562	0.0144432871435757	163825.764266006	263401.931639122	191063.432335445	464713.228557776	207520.200596393	384505.370972746
Pnigra	OnePerPop	8.52218500582942e-05	200	0.00818653203534391	0.00593825147698562	0.0144432871435757	164520.946058483	263401.931639122	191063.432335445	464713.228557776	207520.200596393	384505.370972746
Pnigra	OnePerPop	8.52218500582942e-05	200	0.00818653203534391	0.00593825147698562	0.0144432871435757	164520.946058483	263401.931639122	191063.432335445	464713.228557776	207520.200596393	384505.370972746
Pnigra	OnePerPop	8.54501600146868e-05	200	0.00818653203534391	0.00593825147698562	0.0144432871435757	164961.698870052	263401.931639122	191063.432335445	464713.228557776	207520.200596393	384505.370972746
Pnigra	OnePerPop	8.54501600146868e-05	200	0.00818653203534391	0.00593825147698562	0.0144432871435757	164961.698870052	263401.931639122	191063.432335445	464713.228557776	207520.200596393	384505.370972746
Pnigra	OnePerPop	8.57800887142195e-05	200	0.00818653203534391	0.00593825147698562	0.0144432871435757	165598.626861428	263401.931639122	191063.432335445	464713.228557776	207520.200596393	384505.370972746
Pnigra	OnePerPop	8.57800887142195e-05	200	0.00818653203534391	0.00593825147698562	0.0144432871435757	165598.626861428	263401.931639122	191063.432335445	464713.228557776	207520.200596393	384505.370972746
Pnigra	OnePerPop	8.61877734967617e-05	200	0.00818653203534391	0.00593825147698562	0.0144432871435757	166385.663121162	263401.931639122	191063.432335445	464713.228557776	207520.200596393	384505.370972746
Pnigra	OnePerPop	8.61877734967617e-05	200	0.00818653203534391	0.00593825147698562	0.0144432871435757	166385.663121162	263401.931639122	191063.432335445	464713.228557776	207520.200596393	384505.370972746
Pnigra	OnePerPop	8.66429286987535e-05	200	0.00818653203534391	0.00593825147698562	0.0144432871435757	167264.341117285	263401.931639122	191063.432335445	464713.228557776	207520.200596393	384505.370972746
Pnigra	OnePerPop	8.66429286987535e-05	200	0.00812332407600354	0.00593825147698562	0.0144432871435757	167264.341117285	261368.213513628	191063.432335445	464713.228557776	207520.200596393	384505.370972746
Pnigra	OnePerPop	8.70516984081301e-05	200	0.00812332407600354	0.00593825147698562	0.0144432871435757	168053.471830367	261368.213513628	191063.432335445	464713.228557776	207520.200596393	384505.370972746
Pnigra	OnePerPop	8.70516984081301e-05	200	0.00812332407600354	0.00593825147698562	0.0144432871435757	168053.471830367	261368.213513628	191063.432335445	464713.228557776	207520.200596393	384505.370972746
Pnigra	OnePerPop	8.75135173635155e-05	200	0.00812332407600354	0.00593825147698562	0.0144432871435757	168945.014215281	261368.213513628	191063.432335445	464713.228557776	207520.200596393	384505.370972746
Pnigra	OnePerPop	8.75135173635155e-05	200	0.00812332407600354	0.00593825147698562	0.0144432871435757	168945.014215281	261368.213513628	191063.432335445	464713.228557776	207520.200596393	384505.370972746
Pnigra	OnePerPop	8.89451860105638e-05	200	0.00812332407600354	0.00593825147698562	0.0144432871435757	171708.853302247	261368.213513628	191063.432335445	464713.228557776	207520.200596393	384505.370972746
Pnigra	OnePerPop	8.89451860105638e-05	200	0.00812332407600354	0.00593825147698562	0.0144432871435757	171708.853302247	261368.213513628	191063.432335445	464713.228557776	207520.200596393	384505.370972746
Pnigra	OnePerPop	8.95032592836079e-05	200	0.00812332407600354	0.00593825147698562	0.0144432871435757	172786.21483322	261368.213513628	191063.432335445	464713.228557776	207520.200596393	384505.370972746
Pnigra	OnePerPop	8.95032592836079e-05	200	0.00812332407600354	0.00593825147698562	0.0144432871435757	172786.21483322	261368.213513628	191063.432335445	464713.228557776	207520.200596393	384505.370972746
Pnigra	OnePerPop	8.96513605994625e-05	200	0.00812332407600354	0.00593825147698562	0.0144432871435757	173072.124709387	261368.213513628	191063.432335445	464713.228557776	207520.200596393	384505.370972746
Pnigra	OnePerPop	8.96513605994625e-05	200	0.00812332407600354	0.00593825147698562	0.0144432871435757	173072.124709387	261368.213513628	191063.432335445	464713.228557776	207520.200596393	384505.370972746
Pnigra	OnePerPop	8.99572419288192e-05	200	0.00812332407600354	0.00593825147698562	0.0144432871435757	173662.629206215	261368.213513628	191063.432335445	464713.228557776	207520.200596393	384505.370972746
Pnigra	OnePerPop	8.99572419288192e-05	200	0.00812332407600354	0.00593825147698562	0.0144432871435757	173662.629206215	261368.213513628	191063.432335445	464713.228557776	207520.200596393	384505.370972746
Pnigra	OnePerPop	9.03621816045165e-05	200	0.00812332407600354	0.00593825147698562	0.0144432871435757	174444.366031885	261368.213513628	191063.432335445	464713.228557776	207520.200596393	384505.370972746
Pnigra	OnePerPop	9.03621816045165e-05	200	0.00812332407600354	0.00593825147698562	0.0144432871435757	174444.366031885	261368.213513628	191063.432335445	464713.228557776	207520.200596393	384505.370972746
Pnigra	OnePerPop	9.0442378744292e-05	200	0.00812332407600354	0.00593825147698562	0.0144432871435757	174599.186765042	261368.213513628	191063.432335445	464713.228557776	207520.200596393	384505.370972746
Pnigra	OnePerPop	9.0442378744292e-05	200	0.00812332407600354	0.00593825147698562	0.0144432871435757	174599.186765042	261368.213513628	191063.432335445	464713.228557776	207520.200596393	384505.370972746
Pnigra	OnePerPop	9.08130621354933e-05	200	0.00812332407600354	0.00593825147698562	0.0144432871435757	175314.791767362	261368.213513628	191063.432335445	464713.228557776	207520.200596393	384505.370972746
Pnigra	OnePerPop	9.08130621354933e-05	200	0.00812332407600354	0.00593825147698562	0.0144432871435757	175314.791767362	261368.213513628	191063.432335445	464713.228557776	207520.200596393	384505.370972746
Pnigra	OnePerPop	9.30451699043845e-05	200	0.00812332407600354	0.00593825147698562	0.0144432871435757	179623.880124294	261368.213513628	191063.432335445	464713.228557776	207520.200596393	384505.370972746
Pnigra	OnePerPop	9.30451699043845e-05	200	0.00812332407600354	0.00593825147698562	0.0144432871435757	179623.880124294	261368.213513628	191063.432335445	464713.228557776	207520.200596393	384505.370972746
Pnigra	OnePerPop	9.54646004936984e-05	200	0.00812332407600354	0.00593825147698562	0.0144432871435757	184294.59554768	261368.213513628	191063.432335445	464713.228557776	207520.200596393	384505.370972746
Pnigra	OnePerPop	9.54646004936984e-05	200	0.00812332407600354	0.00593825147698562	0.0144432871435757	184294.59554768	261368.213513628	191063.432335445	464713.228557776	207520.200596393	384505.370972746
Pnigra	OnePerPop	9.55834718562304e-05	200	0.00812332407600354	0.00593825147698562	0.0144432871435757	184524.07694253	261368.213513628	191063.432335445	464713.228557776	207520.200596393	384505.370972746
Pnigra	OnePerPop	9.55834718562304e-05	200	0.00812332407600354	0.00593825147698562	0.0144432871435757	184524.07694253	261368.213513628	191063.432335445	464713.228557776	207520.200596393	384505.370972746
Pnigra	OnePerPop	9.5767034973271e-05	200	0.00812332407600354	0.00593825147698562	0.0144432871435757	184878.445894346	261368.213513628	191063.432335445	464713.228557776	207520.200596393	384505.370972746
Pnigra	OnePerPop	9.5767034973271e-05	200	0.00812332407600354	0.00593825147698562	0.0144432871435757	184878.445894346	261368.213513628	191063.432335445	464713.228557776	207520.200596393	384505.370972746
Pnigra	OnePerPop	9.58477533962535e-05	200	0.00812332407600354	0.00593825147698562	0.0144432871435757	185034.27296574	261368.213513628	191063.432335445	464713.228557776	207520.200596393	384505.370972746
Pnigra	OnePerPop	9.58477533962535e-05	200	0.00812332407600354	0.00593825147698562	0.0144432871435757	185034.27296574	261368.213513628	191063.432335445	464713.228557776	207520.200596393	384505.370972746
Pnigra	OnePerPop	9.58767620071596e-05	200	0.00812332407600354	0.00593825147698562	0.0144432871435757	185090.274145096	261368.213513628	191063.432335445	464713.228557776	207520.200596393	384505.370972746
Pnigra	OnePerPop	9.58767620071596e-05	200	0.00812332407600354	0.00593825147698562	0.0144432871435757	185090.274145096	261368.213513628	191063.432335445	464713.228557776	207520.200596393	384505.370972746
Pnigra	OnePerPop	9.59522816114581e-05	200	0.00812332407600354	0.00593825147698562	0.0144432871435757	185236.064886985	261368.213513628	191063.432335445	464713.228557776	207520.200596393	384505.370972746
Pnigra	OnePerPop	9.59522816114581e-05	200	0.00812332407600354	0.00593825147698562	0.0144432871435757	185236.064886985	261368.213513628	191063.432335445	464713.228557776	207520.200596393	384505.370972746
Pnigra	OnePerPop	9.64977718810157e-05	200	0.00812332407600354	0.00593825147698562	0.0144432871435757	186289.134905436	261368.213513628	191063.432335445	464713.228557776	207520.200596393	384505.370972746
Pnigra	OnePerPop	9.64977718810157e-05	200	0.00812332407600354	0.00593825147698562	0.0144432871435757	186289.134905436	261368.213513628	191063.432335445	464713.228557776	207520.200596393	384505.370972746
Pnigra	OnePerPop	9.68790640772862e-05	200	0.00812332407600354	0.00593825147698562	0.0144432871435757	187025.220226421	261368.213513628	191063.432335445	464713.228557776	207520.200596393	384505.370972746
Pnigra	OnePerPop	9.68790640772862e-05	200	0.00812332407600354	0.00593825147698562	0.0144432871435757	187025.220226421	261368.213513628	191063.432335445	464713.228557776	207520.200596393	384505.370972746
Pnigra	OnePerPop	9.81873068364911e-05	200	0.00812332407600354	0.00593825147698562	0.0144432871435757	189550.785398632	261368.213513628	191063.432335445	464713.228557776	207520.200596393	384505.370972746
Pnigra	OnePerPop	9.81873068364911e-05	200	0.00812332407600354	0.00593825147698562	0.0144432871435757	189550.785398632	261368.213513628	191063.432335445	464713.228557776	207520.200596393	384505.370972746
Pnigra	OnePerPop	9.90733485302455e-05	200	0.00812332407600354	0.00593825147698562	0.0144432871435757	191261.29059893	261368.213513628	191063.432335445	464713.228557776	207520.200596393	384505.370972746
Pnigra	OnePerPop	9.90733485302455e-05	200	0.00812332407600354	0.00593825147698562	0.0144432871435757	191261.29059893	261368.213513628	191063.432335445	464713.228557776	207520.200596393	384505.370972746
Pnigra	OnePerPop	9.99064960929304e-05	200	0.00812332407600354	0.00593825147698562	0.0144432871435757	192869.683577086	261368.213513628	191063.432335445	464713.228557776	207520.200596393	384505.370972746
Pnigra	OnePerPop	9.99064960929304e-05	200	0.00812332407600354	0.00593825147698562	0.0144432871435757	192869.683577086	261368.213513628	191063.432335445	464713.228557776	207520.200596393	384505.370972746
Pnigra	OnePerPop	0.000100013714616923	200	0.00812332407600354	0.00593825147698562	0.0144432871435757	193076.66914464	261368.213513628	191063.432335445	464713.228557776	207520.200596393	384505.370972746
Pnigra	OnePerPop	0.000100013714616923	200	0.00812332407600354	0.00593825147698562	0.0144432871435757	193076.66914464	261368.213513628	191063.432335445	464713.228557776	207520.200596393	384505.370972746
Pnigra	OnePerPop	0.000100618838294592	200	0.00812332407600354	0.00593825147698562	0.0144432871435757	194244.861572571	261368.213513628	191063.432335445	464713.228557776	207520.200596393	384505.370972746
Pnigra	OnePerPop	0.000100618838294592	200	0.00812332407600354	0.00593825147698562	0.0144432871435757	194244.861572571	261368.213513628	191063.432335445	464713.228557776	207520.200596393	384505.370972746
Pnigra	OnePerPop	0.000101551907329137	200	0.00812332407600354	0.00593825147698562	0.0144432871435757	196046.153145053	261368.213513628	191063.432335445	464713.228557776	207520.200596393	384505.370972746
Pnigra	OnePerPop	0.000101551907329137	200	0.00812332407600354	0.00593825147698562	0.0144432871435757	196046.153145053	261368.213513628	191063.432335445	464713.228557776	207520.200596393	384505.370972746
Pnigra	OnePerPop	0.000101880334244772	200	0.00812332407600354	0.00593825147698562	0.0144432871435757	196680.181939714	261368.213513628	191063.432335445	464713.228557776	207520.200596393	384505.370972746
Pnigra	OnePerPop	0.000101880334244772	200	0.00809686256252746	0.00593825147698562	0.0144432871435757	196680.181939714	260516.813466135	191063.432335445	464713.228557776	207260.15134107	384505.370972746
Pnigra	OnePerPop	0.000105303055180903	200	0.00809686256252746	0.00593825147698562	0.0144432871435757	203287.751314485	260516.813466135	191063.432335445	464713.228557776	207260.15134107	384505.370972746
Pnigra	OnePerPop	0.000105303055180903	200	0.00809386483922381	0.00593825147698562	0.0144432871435757	203287.751314485	260420.361622388	191063.432335445	464713.228557776	207149.861310331	384505.370972746
Pnigra	OnePerPop	0.000108640248588605	200	0.00809386483922381	0.00593825147698562	0.0144432871435757	209730.209630511	260420.361622388	191063.432335445	464713.228557776	207149.861310331	384505.370972746
Pnigra	OnePerPop	0.000108640248588605	200	0.0080924836814194	0.00593617204234805	0.0144432871435757	209730.209630511	260375.922825592	190996.526459075	464713.228557776	206735.274980641	359417.952392708
Pnigra	OnePerPop	0.000114317490990923	200	0.0080924836814194	0.00593617204234805	0.0144432871435757	220690.137048114	260375.922825592	190996.526459075	464713.228557776	206735.274980641	359417.952392708
Pnigra	OnePerPop	0.000114317490990923	200	0.00808991704224888	0.00591863516236544	0.0144432871435757	220690.137048114	260293.341127699	190432.276781385	464713.228557776	206239.976546451	357143.600020199
Pnigra	OnePerPop	0.000116291495115622	200	0.00808991704224888	0.00591863516236544	0.0144432871435757	224500.955821665	260293.341127699	190432.276781385	464713.228557776	206239.976546451	357143.600020199
Pnigra	OnePerPop	0.000116291495115622	200	0.00808879314433037	0.00590428373587347	0.0144432871435757	224500.955821665	260257.179676009	189970.519172248	464713.228557776	205578.907498108	356115.579325103
Pnigra	OnePerPop	0.000118553694036199	200	0.00808879314433037	0.00590428373587347	0.0144432871435757	228868.135205017	260257.179676009	189970.519172248	464713.228557776	205578.907498108	356115.579325103
Pnigra	OnePerPop	0.000118553694036199	200	0.00808879314433037	0.00590428373587347	0.0144432871435757	228868.135205017	260257.179676009	189970.519172248	464713.228557776	205578.907498108	356115.579325103
Pnigra	OnePerPop	0.000118863416886937	200	0.00808879314433037	0.00590428373587347	0.0144432871435757	229466.055766288	260257.179676009	189970.519172248	464713.228557776	205578.907498108	356115.579325103
Pnigra	OnePerPop	0.000118863416886937	200	0.00808991704224888	0.00591863516236544	0.0144432871435757	229466.055766288	260293.341127699	190432.276781385	464713.228557776	206239.976546451	357143.600020199
Pnigra	OnePerPop	0.000118911487350937	200	0.00808991704224888	0.00591863516236544	0.0144432871435757	229558.855889839	260293.341127699	190432.276781385	464713.228557776	206239.976546451	357143.600020199
Pnigra	OnePerPop	0.000118911487350937	200	0.00808879314433037	0.00590428373587347	0.0144432871435757	229558.855889839	260257.179676009	189970.519172248	464713.228557776	205578.907498108	356115.579325103
Pnigra	OnePerPop	0.000119278462006936	200	0.00808879314433037	0.00590428373587347	0.0144432871435757	230267.301171691	260257.179676009	189970.519172248	464713.228557776	205578.907498108	356115.579325103
Pnigra	OnePerPop	0.000119278462006936	200	0.00808991704224888	0.00591863516236544	0.0144432871435757	230267.301171691	260293.341127699	190432.276781385	464713.228557776	206239.976546451	357143.600020199
Pnigra	OnePerPop	0.000119568388962756	200	0.00808991704224888	0.00591863516236544	0.0144432871435757	230827.005719606	260293.341127699	190432.276781385	464713.228557776	206239.976546451	357143.600020199
Pnigra	OnePerPop	0.000119568388962756	200	0.00808991704224888	0.00591863516236544	0.0144432871435757	230827.005719606	260293.341127699	190432.276781385	464713.228557776	206239.976546451	357143.600020199
Pnigra	OnePerPop	0.000119922666584636	200	0.00808991704224888	0.00591863516236544	0.0144432871435757	231510.939352579	260293.341127699	190432.276781385	464713.228557776	206239.976546451	357143.600020199
Pnigra	OnePerPop	0.000119922666584636	200	0.00808991704224888	0.00591863516236544	0.0144432871435757	231510.939352579	260293.341127699	190432.276781385	464713.228557776	206239.976546451	357143.600020199
Pnigra	OnePerPop	0.000119964677633401	200	0.00808991704224888	0.00591863516236544	0.0144432871435757	231592.041763322	260293.341127699	190432.276781385	464713.228557776	206239.976546451	357143.600020199
Pnigra	OnePerPop	0.000119964677633401	200	0.00808991704224888	0.00591863516236544	0.0144432871435757	231592.041763322	260293.341127699	190432.276781385	464713.228557776	206239.976546451	357143.600020199
Pnigra	OnePerPop	0.000119983887530843	200	0.00808991704224888	0.00591863516236544	0.0144432871435757	231629.126507419	260293.341127699	190432.276781385	464713.228557776	206239.976546451	357143.600020199
Pnigra	OnePerPop	0.000119983887530843	200	0.00808991704224888	0.00591863516236544	0.0144432871435757	231629.126507419	260293.341127699	190432.276781385	464713.228557776	206239.976546451	357143.600020199
Pnigra	OnePerPop	0.000120281278202853	200	0.00808991704224888	0.00591863516236544	0.0144432871435757	232203.239773847	260293.341127699	190432.276781385	464713.228557776	206239.976546451	357143.600020199
Pnigra	OnePerPop	0.000120281278202853	200	0.0080924836814194	0.00591863516236544	0.0144432871435757	232203.239773847	260375.922825592	190432.276781385	464713.228557776	206735.274980641	359417.952392708
Pnigra	OnePerPop	0.0001205040391453	200	0.0080924836814194	0.00591863516236544	0.0144432871435757	232633.280203282	260375.922825592	190432.276781385	464713.228557776	206735.274980641	359417.952392708
Pnigra	OnePerPop	0.0001205040391453	200	0.0080924836814194	0.00591863516236544	0.0144432871435757	232633.280203282	260375.922825592	190432.276781385	464713.228557776	206735.274980641	359417.952392708
Pnigra	OnePerPop	0.000120836096276111	200	0.0080924836814194	0.00591863516236544	0.0144432871435757	233274.317135349	260375.922825592	190432.276781385	464713.228557776	206735.274980641	359417.952392708
Pnigra	OnePerPop	0.000120836096276111	200	0.00808991704224888	0.00586840790116745	0.0144432871435757	233274.317135349	260293.341127699	188816.213036276	464713.228557776	206239.976546451	357143.600020199
Pnigra	OnePerPop	0.000120856921965234	200	0.00808991704224888	0.00586840790116745	0.0144432871435757	233314.521168405	260293.341127699	188816.213036276	464713.228557776	206239.976546451	357143.600020199
Pnigra	OnePerPop	0.000120856921965234	200	0.00808991704224888	0.00586840790116745	0.0144432871435757	233314.521168405	260293.341127699	188816.213036276	464713.228557776	206239.976546451	357143.600020199
Pnigra	OnePerPop	0.000121113650017594	200	0.00808991704224888	0.00586840790116745	0.0144432871435757	233810.135169101	260293.341127699	188816.213036276	464713.228557776	206239.976546451	357143.600020199
Pnigra	OnePerPop	0.000121113650017594	200	0.00808991704224888	0.00586840790116745	0.0144432871435757	233810.135169101	260293.341127699	188816.213036276	464713.228557776	206239.976546451	357143.600020199
Pnigra	OnePerPop	0.000121222677468232	200	0.00808991704224888	0.00586840790116745	0.0144432871435757	234020.612873034	260293.341127699	188816.213036276	464713.228557776	206239.976546451	357143.600020199
Pnigra	OnePerPop	0.000121222677468232	200	0.0080924836814194	0.00586840790116745	0.0144432871435757	234020.612873034	260375.922825592	188816.213036276	464713.228557776	206735.274980641	359417.952392708
Pnigra	OnePerPop	0.000121537484787202	200	0.0080924836814194	0.00586840790116745	0.0144432871435757	234628.349010043	260375.922825592	188816.213036276	464713.228557776	206735.274980641	359417.952392708
Pnigra	OnePerPop	0.000121537484787202	200	0.0080924836814194	0.00586840790116745	0.0144432871435757	234628.349010043	260375.922825592	188816.213036276	464713.228557776	206735.274980641	359417.952392708
Pnigra	OnePerPop	0.000121582535194102	200	0.0080924836814194	0.00586840790116745	0.0144432871435757	234715.318907532	260375.922825592	188816.213036276	464713.228557776	206735.274980641	359417.952392708
Pnigra	OnePerPop	0.000121582535194102	200	0.0080924836814194	0.00586840790116745	0.0144790413013086	234715.318907532	260375.922825592	188816.213036276	465863.619733225	206735.274980641	359417.952392708
Pnigra	OnePerPop	0.000121642035220493	200	0.0080924836814194	0.00586840790116745	0.0144790413013086	234830.183823346	260375.922825592	188816.213036276	465863.619733225	206735.274980641	359417.952392708
Pnigra	OnePerPop	0.000121642035220493	200	0.00808991704224888	0.00580062389435859	0.0144790413013086	234830.183823346	260293.341127699	186635.260436248	465863.619733225	206239.976546451	357143.600020199
Pnigra	OnePerPop	0.000121644919503583	200	0.00808991704224888	0.00580062389435859	0.0144790413013086	234835.751937419	260293.341127699	186635.260436248	465863.619733225	206239.976546451	357143.600020199
Pnigra	OnePerPop	0.000121644919503583	200	0.00808879314433037	0.00547123191226601	0.0144790413013086	234835.751937419	260257.179676009	176037.062814222	465863.619733225	205578.907498108	356115.579325103
Pnigra	OnePerPop	0.000124355921543343	200	0.00808879314433037	0.00547123191226601	0.0144790413013086	240069.346608771	260257.179676009	176037.062814222	465863.619733225	205578.907498108	356115.579325103
Pnigra	OnePerPop	0.000124355921543343	200	0.00808879314433037	0.00547123191226601	0.0145889508694725	240069.346608771	260257.179676009	176037.062814222	469399.96362524	205578.907498108	356115.579325103
Pnigra	OnePerPop	0.000124405405368033	200	0.00808879314433037	0.00547123191226601	0.0145889508694725	240164.875227863	260257.179676009	176037.062814222	469399.96362524	205578.907498108	356115.579325103
Pnigra	OnePerPop	0.000124405405368033	200	0.00808879314433037	0.00547123191226601	0.0146853726693327	240164.875227863	260257.179676009	176037.062814222	472502.338138118	205578.907498108	356115.579325103
Pnigra	OnePerPop	0.000125393055950912	200	0.00808879314433037	0.00547123191226601	0.0146853726693327	242071.536584772	260257.179676009	176037.062814222	472502.338138118	205578.907498108	356115.579325103
Pnigra	OnePerPop	0.000125393055950912	200	0.00808289603258294	0.00534320737433735	0.0146853726693327	242071.536584772	260067.439915796	171917.869187173	472502.338138118	205517.546484193	353973.888186322
Pnigra	OnePerPop	0.000125646312818034	200	0.00808289603258294	0.00534320737433735	0.0146853726693327	242560.449455664	260067.439915796	171917.869187173	472502.338138118	205517.546484193	353973.888186322
Pnigra	OnePerPop	0.000125646312818034	200	0.00807914838181267	0.00525362481364452	0.0146853726693327	242560.449455664	259946.859131682	169035.54741456	472502.338138118	205273.812227621	353681.784193001
Pnigra	OnePerPop	0.000125903878158106	200	0.00807914838181267	0.00525362481364452	0.0146853726693327	243057.679841904	259946.859131682	169035.54741456	472502.338138118	205273.812227621	353681.784193001
Pnigra	OnePerPop	0.000125903878158106	200	0.00807914838181267	0.00525362481364452	0.0147132332196786	243057.679841904	259946.859131682	169035.54741456	473398.752241912	205273.812227621	353681.784193001
Pnigra	OnePerPop	0.000126362018380401	200	0.00807914838181267	0.00525362481364452	0.0147132332196786	243942.120425485	259946.859131682	169035.54741456	473398.752241912	205273.812227621	353681.784193001
Pnigra	OnePerPop	0.000126362018380401	200	0.00807750748091883	0.00522680621550056	0.0147132332196786	243942.120425485	259894.063092626	168172.658156389	473398.752241912	205039.681608904	353594.408665895
Pnigra	OnePerPop	0.000127734116523796	200	0.00807750748091883	0.00522680621550056	0.0147132332196786	246590.958540146	259894.063092626	168172.658156389	473398.752241912	205039.681608904	353594.408665895
Pnigra	OnePerPop	0.000127734116523796	200	0.00806106072728669	0.00521921307574087	0.0147132332196786	246590.958540146	259364.888265338	167928.348640311	473398.752241912	204934.984378913	351107.497906123
Pnigra	OnePerPop	0.000127765810480156	200	0.00806106072728669	0.00521921307574087	0.0147132332196786	246652.143784085	259364.888265338	167928.348640311	473398.752241912	204934.984378913	351107.497906123
Pnigra	OnePerPop	0.000127765810480156	200	0.00806106072728669	0.00521921307574087	0.0147132332196786	246652.143784085	259364.888265338	167928.348640311	473398.752241912	204934.984378913	351107.497906123
Pnigra	OnePerPop	0.000127766310558677	200	0.00806106072728669	0.00521921307574087	0.0147132332196786	246653.109186636	259364.888265338	167928.348640311	473398.752241912	204934.984378913	351107.497906123
Pnigra	OnePerPop	0.000127766310558677	200	0.00807750748091883	0.00521921307574087	0.0147132332196786	246653.109186636	259894.063092626	167928.348640311	473398.752241912	205039.681608904	353594.408665895
Pnigra	OnePerPop	0.000128050940227813	200	0.00807750748091883	0.00521921307574087	0.0147132332196786	247202.58731238	259894.063092626	167928.348640311	473398.752241912	205039.681608904	353594.408665895
Pnigra	OnePerPop	0.000128050940227813	200	0.00807914838181267	0.00521921307574087	0.0147132332196786	247202.58731238	259946.859131682	167928.348640311	473398.752241912	205273.812227621	353681.784193001
Pnigra	OnePerPop	0.000128674327020065	200	0.00807914838181267	0.00521921307574087	0.0147132332196786	248406.036718271	259946.859131682	167928.348640311	473398.752241912	205273.812227621	353681.784193001
Pnigra	OnePerPop	0.000128674327020065	200	0.00807914838181267	0.00521921307574087	0.0147132332196786	248406.036718271	259946.859131682	167928.348640311	473398.752241912	205273.812227621	353681.784193001
Pnigra	OnePerPop	0.000128740064711867	200	0.00807914838181267	0.00521921307574087	0.0147132332196786	248532.943459202	259946.859131682	167928.348640311	473398.752241912	205273.812227621	353681.784193001
Pnigra	OnePerPop	0.000128740064711867	200	0.00807914838181267	0.00521921307574087	0.0147132332196786	248532.943459202	259946.859131682	167928.348640311	473398.752241912	205273.812227621	353681.784193001
Pnigra	OnePerPop	0.000128887067905229	200	0.00807914838181267	0.00521921307574087	0.0147132332196786	248816.733407778	259946.859131682	167928.348640311	473398.752241912	205273.812227621	353681.784193001
Pnigra	OnePerPop	0.000128887067905229	200	0.00807914838181267	0.00521921307574087	0.0147132332196786	248816.733407778	259946.859131682	167928.348640311	473398.752241912	205273.812227621	353681.784193001
Pnigra	OnePerPop	0.000129040111640444	200	0.00807914838181267	0.00521921307574087	0.0147132332196786	249112.184634062	259946.859131682	167928.348640311	473398.752241912	205273.812227621	353681.784193001
Pnigra	OnePerPop	0.000129040111640444	200	0.00807914838181267	0.00521921307574087	0.0147132332196786	249112.184634062	259946.859131682	167928.348640311	473398.752241912	205273.812227621	353681.784193001
Pnigra	OnePerPop	0.000129078630829976	200	0.00807914838181267	0.00521921307574087	0.0147132332196786	249186.546003814	259946.859131682	167928.348640311	473398.752241912	205273.812227621	353681.784193001
Pnigra	OnePerPop	0.000129078630829976	200	0.00807914838181267	0.00521921307574087	0.0147132332196786	249186.546003814	259946.859131682	167928.348640311	473398.752241912	205273.812227621	353681.784193001
Pnigra	OnePerPop	0.000129493702729112	200	0.00807914838181267	0.00521921307574087	0.0147132332196786	249987.843106394	259946.859131682	167928.348640311	473398.752241912	205273.812227621	353681.784193001
Pnigra	OnePerPop	0.000129493702729112	200	0.00807914838181267	0.00521921307574087	0.0147132332196786	249987.843106394	259946.859131682	167928.348640311	473398.752241912	205273.812227621	353681.784193001
Pnigra	OnePerPop	0.000129804697230474	200	0.00807914838181267	0.00521921307574087	0.0147132332196786	250588.218591648	259946.859131682	167928.348640311	473398.752241912	205273.812227621	353681.784193001
Pnigra	OnePerPop	0.000129804697230474	200	0.00807914838181267	0.00521921307574087	0.0147132332196786	250588.218591648	259946.859131682	167928.348640311	473398.752241912	205273.812227621	353681.784193001
Pnigra	OnePerPop	0.000130065002271661	200	0.00807914838181267	0.00521921307574087	0.0147132332196786	251090.73797618	259946.859131682	167928.348640311	473398.752241912	205273.812227621	353681.784193001
Pnigra	OnePerPop	0.000130065002271661	200	0.00808289603258294	0.00521921307574087	0.0147132332196786	251090.73797618	260067.439915796	167928.348640311	473398.752241912	205273.812227621	353973.888186322
Pnigra	OnePerPop	0.00013013425392066	200	0.00808289603258294	0.00521921307574087	0.0147132332196786	251224.428418263	260067.439915796	167928.348640311	473398.752241912	205273.812227621	353973.888186322
Pnigra	OnePerPop	0.00013013425392066	200	0.00808289603258294	0.00521921307574087	0.0147132332196786	251224.428418263	260067.439915796	167928.348640311	473398.752241912	205273.812227621	353973.888186322
Pnigra	OnePerPop	0.000130297534514414	200	0.00808289603258294	0.00521921307574087	0.0147132332196786	251539.641919719	260067.439915796	167928.348640311	473398.752241912	205273.812227621	353973.888186322
Pnigra	OnePerPop	0.000130297534514414	200	0.00808289603258294	0.00521921307574087	0.0147132332196786	251539.641919719	260067.439915796	167928.348640311	473398.752241912	205273.812227621	353973.888186322
Pnigra	OnePerPop	0.000131132031905458	200	0.00808289603258294	0.00521921307574087	0.0147132332196786	253150.640744127	260067.439915796	167928.348640311	473398.752241912	205273.812227621	353973.888186322
Pnigra	OnePerPop	0.000131132031905458	200	0.00808289603258294	0.00521921307574087	0.0147132332196786	253150.640744127	260067.439915796	167928.348640311	473398.752241912	205273.812227621	353973.888186322
Pnigra	OnePerPop	0.00013130261269497	200	0.00808289603258294	0.00521921307574087	0.0147132332196786	253479.947287586	260067.439915796	167928.348640311	473398.752241912	205273.812227621	353973.888186322
Pnigra	OnePerPop	0.00013130261269497	200	0.00808289603258294	0.00521921307574087	0.0147132332196786	253479.947287586	260067.439915796	167928.348640311	473398.752241912	205273.812227621	353973.888186322
Pnigra	OnePerPop	0.000131627650498611	200	0.00808289603258294	0.00521921307574087	0.0147132332196786	254107.433395003	260067.439915796	167928.348640311	473398.752241912	205273.812227621	353973.888186322
Pnigra	OnePerPop	0.000131627650498611	200	0.00807914838181267	0.00518667466658165	0.0147132332196786	254107.433395003	259946.859131682	166881.424278689	473398.752241912	205039.681608904	353681.784193001
Pnigra	OnePerPop	0.0001353959729143	200	0.00807914838181267	0.00518667466658165	0.0147132332196786	261382.187093243	259946.859131682	166881.424278689	473398.752241912	205039.681608904	353681.784193001
Pnigra	OnePerPop	0.0001353959729143	200	0.00807750748091883	0.00518008126456389	0.0146853726693327	261382.187093243	259894.063092626	166669.281356625	472502.338138118	204934.984378913	353594.408665895
Pnigra	OnePerPop	0.000140699678306327	200	0.00807750748091883	0.00518008126456389	0.0146853726693327	271621.000591364	259894.063092626	166669.281356625	472502.338138118	204934.984378913	353594.408665895
Pnigra	OnePerPop	0.000140699678306327	200	0.00807750748091883	0.00518008126456389	0.0146853726693327	271621.000591364	259894.063092626	166669.281356625	472502.338138118	204934.984378913	353594.408665895
Pnigra	OnePerPop	0.000140820954836146	200	0.00807750748091883	0.00518008126456389	0.0146853726693327	271855.125166306	259894.063092626	166669.281356625	472502.338138118	204934.984378913	353594.408665895
Pnigra	OnePerPop	0.000140820954836146	200	0.00807914838181267	0.00518008126456389	0.0146853726693327	271855.125166306	259946.859131682	166669.281356625	472502.338138118	204934.984378913	353681.784193001
Pnigra	OnePerPop	0.000141520273243371	200	0.00807914838181267	0.00518008126456389	0.0146853726693327	273205.160701489	259946.859131682	166669.281356625	472502.338138118	204934.984378913	353681.784193001
Pnigra	OnePerPop	0.000141520273243371	200	0.00807914838181267	0.00518008126456389	0.0146853726693327	273205.160701489	259946.859131682	166669.281356625	472502.338138118	204934.984378913	353681.784193001
Pnigra	OnePerPop	0.000142033513880503	200	0.00807914838181267	0.00518008126456389	0.0146853726693327	274195.972742284	259946.859131682	166669.281356625	472502.338138118	204934.984378913	353681.784193001
Pnigra	OnePerPop	0.000142033513880503	200	0.00807914838181267	0.00518008126456389	0.0146853726693327	274195.972742284	259946.859131682	166669.281356625	472502.338138118	204934.984378913	353681.784193001
Pnigra	OnePerPop	0.000142241018632985	200	0.00807914838181267	0.00518008126456389	0.0146853726693327	274596.561067539	259946.859131682	166669.281356625	472502.338138118	204934.984378913	353681.784193001
Pnigra	OnePerPop	0.000142241018632985	200	0.00807914838181267	0.00518008126456389	0.0146853726693327	274596.561067539	259946.859131682	166669.281356625	472502.338138118	204934.984378913	353681.784193001
Pnigra	OnePerPop	0.00014309402351084	200	0.00807914838181267	0.00518008126456389	0.0146853726693327	276243.288630965	259946.859131682	166669.281356625	472502.338138118	204934.984378913	353681.784193001
Pnigra	OnePerPop	0.00014309402351084	200	0.00807914838181267	0.00518008126456389	0.0146853726693327	276243.288630965	259946.859131682	166669.281356625	472502.338138118	204934.984378913	353681.784193001
Pnigra	OnePerPop	0.000143376628796614	200	0.00807914838181267	0.00518008126456389	0.0146853726693327	276788.858680722	259946.859131682	166669.281356625	472502.338138118	204934.984378913	353681.784193001
Pnigra	OnePerPop	0.000143376628796614	200	0.00807914838181267	0.00518008126456389	0.0146853726693327	276788.858680722	259946.859131682	166669.281356625	472502.338138118	204934.984378913	353681.784193001
Pnigra	OnePerPop	0.000143893232576386	200	0.00807914838181267	0.00518008126456389	0.0146853726693327	277786.163274877	259946.859131682	166669.281356625	472502.338138118	204934.984378913	353681.784193001
Pnigra	OnePerPop	0.000143893232576386	200	0.00807914838181267	0.00518008126456389	0.0146853726693327	277786.163274877	259946.859131682	166669.281356625	472502.338138118	204934.984378913	353681.784193001
Pnigra	OnePerPop	0.000143953224784133	200	0.00807914838181267	0.00518008126456389	0.0146853726693327	277901.978347747	259946.859131682	166669.281356625	472502.338138118	204934.984378913	353681.784193001
Pnigra	OnePerPop	0.000143953224784133	200	0.00807914838181267	0.00518008126456389	0.0146853726693327	277901.978347747	259946.859131682	166669.281356625	472502.338138118	204934.984378913	353681.784193001
Pnigra	OnePerPop	0.000144203679085585	200	0.00807914838181267	0.00518008126456389	0.0146853726693327	278385.480860202	259946.859131682	166669.281356625	472502.338138118	204934.984378913	353681.784193001
Pnigra	OnePerPop	0.000144203679085585	200	0.00807914838181267	0.00518008126456389	0.0146853726693327	278385.480860202	259946.859131682	166669.281356625	472502.338138118	204934.984378913	353681.784193001
Pnigra	OnePerPop	0.000144358079694865	200	0.00807914838181267	0.00518008126456389	0.0146853726693327	278683.551534488	259946.859131682	166669.281356625	472502.338138118	204934.984378913	353681.784193001
Pnigra	OnePerPop	0.000144358079694865	200	0.00807914838181267	0.00518008126456389	0.0146853726693327	278683.551534488	259946.859131682	166669.281356625	472502.338138118	204934.984378913	353681.784193001
Pnigra	OnePerPop	0.000145086778823834	200	0.00807914838181267	0.00518008126456389	0.0146853726693327	280090.306609717	259946.859131682	166669.281356625	472502.338138118	204934.984378913	353681.784193001
Pnigra	OnePerPop	0.000145086778823834	200	0.00808289603258294	0.00518008126456389	0.0146853726693327	280090.306609717	260067.439915796	166669.281356625	472502.338138118	204934.984378913	353931.287024058
Pnigra	OnePerPop	0.00014513079532898	200	0.00808289603258294	0.00518008126456389	0.0146853726693327	280175.280557877	260067.439915796	166669.281356625	472502.338138118	204934.984378913	353931.287024058
Pnigra	OnePerPop	0.00014513079532898	200	0.00808879314433037	0.00518008126456389	0.0146853726693327	280175.280557877	260257.179676009	166669.281356625	472502.338138118	204934.984378913	353931.287024058
Pnigra	OnePerPop	0.000145182099196225	200	0.00808879314433037	0.00518008126456389	0.0146853726693327	280274.322772635	260257.179676009	166669.281356625	472502.338138118	204934.984378913	353931.287024058
Pnigra	OnePerPop	0.000145182099196225	200	0.00808879314433037	0.00518008126456389	0.0146853726693327	280274.322772635	260257.179676009	166669.281356625	472502.338138118	204934.984378913	353931.287024058
Pnigra	OnePerPop	0.000145746480676668	200	0.00808879314433037	0.00518008126456389	0.0146853726693327	281363.86231017	260257.179676009	166669.281356625	472502.338138118	204934.984378913	353931.287024058
Pnigra	OnePerPop	0.000145746480676668	200	0.00808879314433037	0.00518008126456389	0.0146853726693327	281363.86231017	260257.179676009	166669.281356625	472502.338138118	204934.984378913	353931.287024058
Pnigra	OnePerPop	0.000146598528090787	200	0.00808879314433037	0.00518008126456389	0.0146853726693327	283008.741488005	260257.179676009	166669.281356625	472502.338138118	204934.984378913	353931.287024058
Pnigra	OnePerPop	0.000146598528090787	200	0.00808879314433037	0.00518008126456389	0.0146853726693327	283008.741488005	260257.179676009	166669.281356625	472502.338138118	204934.984378913	353931.287024058
Pnigra	OnePerPop	0.000147234916424866	200	0.00808879314433037	0.00518008126456389	0.0146853726693327	284237.290395494	260257.179676009	166669.281356625	472502.338138118	204934.984378913	353931.287024058
Pnigra	OnePerPop	0.000147234916424866	200	0.00808991704224888	0.00518008126456389	0.0146853726693327	284237.290395494	260293.341127699	166669.281356625	472502.338138118	204934.984378913	353931.287024058
Pnigra	OnePerPop	0.00014866855687827	200	0.00808991704224888	0.00518008126456389	0.0146853726693327	287004.936058437	260293.341127699	166669.281356625	472502.338138118	204934.984378913	353931.287024058
Pnigra	OnePerPop	0.00014866855687827	200	0.00808879314433037	0.00505266759470406	0.0145889508694725	287004.936058437	260257.179676009	162569.742429346	469399.96362524	203488.014969544	353681.784193001
Pnigra	OnePerPop	0.000149416641972964	200	0.00808879314433037	0.00505266759470406	0.0145889508694725	288449.115777924	260257.179676009	162569.742429346	469399.96362524	203488.014969544	353681.784193001
Pnigra	OnePerPop	0.000149416641972964	200	0.00808879314433037	0.00505266759470406	0.0145889508694725	288449.115777924	260257.179676009	162569.742429346	469399.96362524	203488.014969544	353681.784193001
Pnigra	OnePerPop	0.000150068030526383	200	0.00808879314433037	0.00505266759470406	0.0145889508694725	289706.622637804	260257.179676009	162569.742429346	469399.96362524	203488.014969544	353681.784193001
Pnigra	OnePerPop	0.000150068030526383	200	0.00808879314433037	0.00505266759470406	0.0145889508694725	289706.622637804	260257.179676009	162569.742429346	469399.96362524	203488.014969544	353681.784193001
Pnigra	OnePerPop	0.000150277034817676	200	0.00808879314433037	0.00505266759470406	0.0145889508694725	290110.105825629	260257.179676009	162569.742429346	469399.96362524	203488.014969544	353681.784193001
Pnigra	OnePerPop	0.000150277034817676	200	0.00808879314433037	0.00505266759470406	0.0145889508694725	290110.105825629	260257.179676009	162569.742429346	469399.96362524	203488.014969544	353681.784193001
Pnigra	OnePerPop	0.000150706837771637	200	0.00808879314433037	0.00505266759470406	0.0145889508694725	290939.841257986	260257.179676009	162569.742429346	469399.96362524	203488.014969544	353681.784193001
Pnigra	OnePerPop	0.000150706837771637	200	0.00808879314433037	0.00505266759470406	0.0145889508694725	290939.841257986	260257.179676009	162569.742429346	469399.96362524	203488.014969544	353681.784193001
Pnigra	OnePerPop	0.000151330735046262	200	0.00808879314433037	0.00505266759470406	0.0145889508694725	292144.276151085	260257.179676009	162569.742429346	469399.96362524	203488.014969544	353681.784193001
Pnigra	OnePerPop	0.000151330735046262	200	0.00808879314433037	0.00505266759470406	0.0145889508694725	292144.276151085	260257.179676009	162569.742429346	469399.96362524	203488.014969544	353681.784193001
Pnigra	OnePerPop	0.000151492287857681	200	0.00808879314433037	0.00505266759470406	0.0145889508694725	292456.154165407	260257.179676009	162569.742429346	469399.96362524	203488.014969544	353681.784193001
Pnigra	OnePerPop	0.000151492287857681	200	0.00808991704224888	0.00505266759470406	0.0145889508694725	292456.154165407	260293.341127699	162569.742429346	469399.96362524	203488.014969544	353681.784193001
Pnigra	OnePerPop	0.000151745988586563	200	0.00808991704224888	0.00505266759470406	0.0145889508694725	292945.923912284	260293.341127699	162569.742429346	469399.96362524	203488.014969544	353681.784193001
Pnigra	OnePerPop	0.000151745988586563	200	0.00808879314433037	0.0049543739560215	0.0145139442168709	292945.923912284	260257.179676009	159407.141442133	466986.622164443	198096.139583847	353594.408665895
Pnigra	OnePerPop	0.000152123509111663	200	0.00808879314433037	0.0049543739560215	0.0145139442168709	293674.728014793	260257.179676009	159407.141442133	466986.622164443	198096.139583847	353594.408665895
Pnigra	OnePerPop	0.000152123509111663	200	0.00808879314433037	0.0049543739560215	0.0145139442168709	293674.728014793	260257.179676009	159407.141442133	466986.622164443	198096.139583847	353594.408665895
Pnigra	OnePerPop	0.000152548719962461	200	0.00808879314433037	0.0049543739560215	0.0145139442168709	294495.59838313	260257.179676009	159407.141442133	466986.622164443	198096.139583847	353594.408665895
Pnigra	OnePerPop	0.000152548719962461	200	0.00808879314433037	0.0049543739560215	0.0145139442168709	294495.59838313	260257.179676009	159407.141442133	466986.622164443	198096.139583847	353594.408665895
Pnigra	OnePerPop	0.000152573582720268	200	0.00808879314433037	0.0049543739560215	0.0145139442168709	294543.595985074	260257.179676009	159407.141442133	466986.622164443	198096.139583847	353594.408665895
Pnigra	OnePerPop	0.000152573582720268	200	0.00808879314433037	0.0049543739560215	0.0145139442168709	294543.595985074	260257.179676009	159407.141442133	466986.622164443	198096.139583847	353594.408665895
Pnigra	OnePerPop	0.000153346469259405	200	0.00808879314433037	0.0049543739560215	0.0145139442168709	296035.654940937	260257.179676009	159407.141442133	466986.622164443	198096.139583847	353594.408665895
Pnigra	OnePerPop	0.000153346469259405	200	0.00808879314433037	0.0049543739560215	0.0145139442168709	296035.654940937	260257.179676009	159407.141442133	466986.622164443	198096.139583847	353594.408665895
Pnigra	OnePerPop	0.000153810951686805	200	0.00808879314433037	0.0049543739560215	0.0145139442168709	296932.339163716	260257.179676009	159407.141442133	466986.622164443	198096.139583847	353594.408665895
Pnigra	OnePerPop	0.000153810951686805	200	0.00808879314433037	0.0049543739560215	0.0145139442168709	296932.339163716	260257.179676009	159407.141442133	466986.622164443	198096.139583847	353594.408665895
Pnigra	OnePerPop	0.000154073155823487	200	0.00808879314433037	0.0049543739560215	0.0145139442168709	297438.524755767	260257.179676009	159407.141442133	466986.622164443	198096.139583847	353594.408665895
Pnigra	OnePerPop	0.000154073155823487	200	0.00808879314433037	0.0049543739560215	0.0145139442168709	297438.524755767	260257.179676009	159407.141442133	466986.622164443	198096.139583847	353594.408665895
Pnigra	OnePerPop	0.000154187389304161	200	0.00808879314433037	0.0049543739560215	0.0145139442168709	297659.052710736	260257.179676009	159407.141442133	466986.622164443	198096.139583847	353594.408665895
Pnigra	OnePerPop	0.000154187389304161	200	0.00808879314433037	0.0049543739560215	0.0145139442168709	297659.052710736	260257.179676009	159407.141442133	466986.622164443	198096.139583847	353594.408665895
Pnigra	OnePerPop	0.000154192032389689	200	0.00808879314433037	0.0049543739560215	0.0145139442168709	297668.01619631	260257.179676009	159407.141442133	466986.622164443	198096.139583847	353594.408665895
Pnigra	OnePerPop	0.000154192032389689	200	0.00808879314433037	0.0049543739560215	0.0145139442168709	297668.01619631	260257.179676009	159407.141442133	466986.622164443	198096.139583847	353594.408665895
Pnigra	OnePerPop	0.000154355144025466	200	0.00808879314433037	0.0049543739560215	0.0145139442168709	297982.903524066	260257.179676009	159407.141442133	466986.622164443	198096.139583847	353594.408665895
Pnigra	OnePerPop	0.000154355144025466	200	0.00808879314433037	0.0049543739560215	0.0145139442168709	297982.903524066	260257.179676009	159407.141442133	466986.622164443	198096.139583847	353594.408665895
Pnigra	OnePerPop	0.000154763261895953	200	0.00808879314433037	0.0049543739560215	0.0145139442168709	298770.775860913	260257.179676009	159407.141442133	466986.622164443	198096.139583847	353594.408665895
Pnigra	OnePerPop	0.000154763261895953	200	0.00808879314433037	0.0049543739560215	0.0145139442168709	298770.775860913	260257.179676009	159407.141442133	466986.622164443	198096.139583847	353594.408665895
Pnigra	OnePerPop	0.000154768987044118	200	0.00808879314433037	0.0049543739560215	0.0145139442168709	298781.828270499	260257.179676009	159407.141442133	466986.622164443	198096.139583847	353594.408665895
Pnigra	OnePerPop	0.000154768987044118	200	0.00808879314433037	0.0049543739560215	0.0145139442168709	298781.828270499	260257.179676009	159407.141442133	466986.622164443	198096.139583847	353594.408665895
Pnigra	OnePerPop	0.000154970581762648	200	0.00808879314433037	0.0049543739560215	0.0145139442168709	299171.007263799	260257.179676009	159407.141442133	466986.622164443	198096.139583847	353594.408665895
Pnigra	OnePerPop	0.000154970581762648	200	0.00808879314433037	0.0049543739560215	0.0145139442168709	299171.007263799	260257.179676009	159407.141442133	466986.622164443	198096.139583847	353594.408665895
Pnigra	OnePerPop	0.000155463810790629	200	0.00808879314433037	0.0049543739560215	0.0145139442168709	300123.186854496	260257.179676009	159407.141442133	466986.622164443	198096.139583847	353594.408665895
Pnigra	OnePerPop	0.000155463810790629	200	0.00808879314433037	0.0049543739560215	0.0145139442168709	300123.186854496	260257.179676009	159407.141442133	466986.622164443	198096.139583847	353594.408665895
Pnigra	OnePerPop	0.000155802813760746	200	0.00808879314433037	0.0049543739560215	0.0145139442168709	300777.632742753	260257.179676009	159407.141442133	466986.622164443	198096.139583847	353594.408665895
Pnigra	OnePerPop	0.000155802813760746	200	0.00808879314433037	0.0049543739560215	0.0145139442168709	300777.632742753	260257.179676009	159407.141442133	466986.622164443	198096.139583847	353594.408665895
Pnigra	OnePerPop	0.000156032024382353	200	0.00808879314433037	0.0049543739560215	0.0145139442168709	301220.124290257	260257.179676009	159407.141442133	466986.622164443	198096.139583847	353594.408665895
Pnigra	OnePerPop	0.000156032024382353	200	0.00808879314433037	0.0049543739560215	0.0145139442168709	301220.124290257	260257.179676009	159407.141442133	466986.622164443	198096.139583847	353594.408665895
Pnigra	OnePerPop	0.000156154571275351	200	0.00808879314433037	0.0049543739560215	0.0145139442168709	301456.701303767	260257.179676009	159407.141442133	466986.622164443	198096.139583847	353594.408665895
Pnigra	OnePerPop	0.000156154571275351	200	0.00808879314433037	0.0049543739560215	0.0145139442168709	301456.701303767	260257.179676009	159407.141442133	466986.622164443	198096.139583847	353594.408665895
Pnigra	OnePerPop	0.000156807650684514	200	0.00808879314433037	0.0049543739560215	0.0145139442168709	302717.472363927	260257.179676009	159407.141442133	466986.622164443	198096.139583847	353594.408665895
Pnigra	OnePerPop	0.000156807650684514	200	0.00808879314433037	0.0049543739560215	0.0145139442168709	302717.472363927	260257.179676009	159407.141442133	466986.622164443	198096.139583847	353594.408665895
Pnigra	OnePerPop	0.000157201126574142	200	0.00808879314433037	0.0049543739560215	0.0145139442168709	303477.078328459	260257.179676009	159407.141442133	466986.622164443	198096.139583847	353594.408665895
Pnigra	OnePerPop	0.000157201126574142	200	0.00808879314433037	0.0049543739560215	0.0145139442168709	303477.078328459	260257.179676009	159407.141442133	466986.622164443	198096.139583847	353594.408665895
Pnigra	OnePerPop	0.000157317373409549	200	0.00808879314433037	0.0049543739560215	0.0145139442168709	303701.493068627	260257.179676009	159407.141442133	466986.622164443	198096.139583847	353594.408665895
Pnigra	OnePerPop	0.000157317373409549	200	0.00808879314433037	0.0049543739560215	0.0145139442168709	303701.493068627	260257.179676009	159407.141442133	466986.622164443	198096.139583847	353594.408665895
Pnigra	OnePerPop	0.000157324005484483	200	0.00808879314433037	0.0049543739560215	0.0145139442168709	303714.296302091	260257.179676009	159407.141442133	466986.622164443	198096.139583847	353594.408665895
Pnigra	OnePerPop	0.000157324005484483	200	0.00808879314433037	0.0049543739560215	0.0145139442168709	303714.296302091	260257.179676009	159407.141442133	466986.622164443	198096.139583847	353594.408665895
Pnigra	OnePerPop	0.000157535011299279	200	0.00808879314433037	0.0049543739560215	0.0145139442168709	304121.643434902	260257.179676009	159407.141442133	466986.622164443	198096.139583847	353594.408665895
Pnigra	OnePerPop	0.000157535011299279	200	0.00808879314433037	0.0049543739560215	0.0145139442168709	304121.643434902	260257.179676009	159407.141442133	466986.622164443	198096.139583847	353594.408665895
Pnigra	OnePerPop	0.000157642497890979	200	0.00808879314433037	0.0049543739560215	0.0145139442168709	304329.146507681	260257.179676009	159407.141442133	466986.622164443	198096.139583847	353594.408665895
Pnigra	OnePerPop	0.000157642497890979	200	0.00808879314433037	0.0049543739560215	0.0145139442168709	304329.146507681	260257.179676009	159407.141442133	466986.622164443	198096.139583847	353594.408665895
Pnigra	OnePerPop	0.000157799830924263	200	0.00808879314433037	0.0049543739560215	0.0145139442168709	304632.878232168	260257.179676009	159407.141442133	466986.622164443	198096.139583847	353594.408665895
Pnigra	OnePerPop	0.000157799830924263	200	0.00808879314433037	0.0049543739560215	0.0145139442168709	304632.878232168	260257.179676009	159407.141442133	466986.622164443	198096.139583847	353594.408665895
Pnigra	OnePerPop	0.000157998287653911	200	0.00808879314433037	0.0049543739560215	0.0145139442168709	305015.999331874	260257.179676009	159407.141442133	466986.622164443	198096.139583847	353594.408665895
Pnigra	OnePerPop	0.000157998287653911	200	0.00808879314433037	0.0049543739560215	0.0145139442168709	305015.999331874	260257.179676009	159407.141442133	466986.622164443	198096.139583847	353594.408665895
Pnigra	OnePerPop	0.00015829558476358	200	0.00808879314433037	0.0049543739560215	0.0145139442168709	305589.931976023	260257.179676009	159407.141442133	466986.622164443	198096.139583847	353594.408665895
Pnigra	OnePerPop	0.00015829558476358	200	0.00808879314433037	0.0049543739560215	0.0145139442168709	305589.931976023	260257.179676009	159407.141442133	466986.622164443	198096.139583847	353594.408665895
Pnigra	OnePerPop	0.0001584507370423	200	0.00808879314433037	0.0049543739560215	0.0145139442168709	305889.453749615	260257.179676009	159407.141442133	466986.622164443	198096.139583847	353594.408665895
Pnigra	OnePerPop	0.0001584507370423	200	0.00808879314433037	0.0049543739560215	0.0145139442168709	305889.453749615	260257.179676009	159407.141442133	466986.622164443	198096.139583847	353594.408665895
Pnigra	OnePerPop	0.000158647305513011	200	0.00808879314433037	0.0049543739560215	0.0145139442168709	306268.929561798	260257.179676009	159407.141442133	466986.622164443	198096.139583847	353594.408665895
Pnigra	OnePerPop	0.000158647305513011	200	0.00808879314433037	0.0049543739560215	0.0145139442168709	306268.929561798	260257.179676009	159407.141442133	466986.622164443	198096.139583847	353594.408665895
Pnigra	OnePerPop	0.000159314283969863	200	0.00808879314433037	0.0049543739560215	0.0145139442168709	307556.532760354	260257.179676009	159407.141442133	466986.622164443	198096.139583847	353594.408665895
Pnigra	OnePerPop	0.000159314283969863	200	0.00808879314433037	0.0049543739560215	0.0145139442168709	307556.532760354	260257.179676009	159407.141442133	466986.622164443	198096.139583847	353594.408665895
Pnigra	OnePerPop	0.000159449201136006	200	0.00808879314433037	0.0049543739560215	0.0145139442168709	307816.990610051	260257.179676009	159407.141442133	466986.622164443	198096.139583847	353594.408665895
Pnigra	OnePerPop	0.000159449201136006	200	0.00808879314433037	0.0049543739560215	0.0145139442168709	307816.990610051	260257.179676009	159407.141442133	466986.622164443	198096.139583847	353594.408665895
Pnigra	OnePerPop	0.000159681435221597	200	0.00808879314433037	0.0049543739560215	0.0145139442168709	308265.318960612	260257.179676009	159407.141442133	466986.622164443	198096.139583847	353594.408665895
Pnigra	OnePerPop	0.000159681435221597	200	0.00808879314433037	0.0049543739560215	0.0145139442168709	308265.318960612	260257.179676009	159407.141442133	466986.622164443	198096.139583847	353594.408665895
Pnigra	OnePerPop	0.000159785512218092	200	0.00808879314433037	0.0049543739560215	0.0145139442168709	308466.239803267	260257.179676009	159407.141442133	466986.622164443	198096.139583847	353594.408665895
Pnigra	OnePerPop	0.000159785512218092	200	0.00808879314433037	0.0049543739560215	0.0145139442168709	308466.239803267	260257.179676009	159407.141442133	466986.622164443	198096.139583847	353594.408665895
Pnigra	OnePerPop	0.000159992761275381	200	0.00808879314433037	0.0049543739560215	0.0145139442168709	308866.334508457	260257.179676009	159407.141442133	466986.622164443	198096.139583847	353594.408665895
Pnigra	OnePerPop	0.000159992761275381	200	0.00808879314433037	0.0049543739560215	0.0145139442168709	308866.334508457	260257.179676009	159407.141442133	466986.622164443	198096.139583847	353594.408665895
Pnigra	OnePerPop	0.00016047246017683	200	0.00808879314433037	0.0049543739560215	0.0145139442168709	309792.394163764	260257.179676009	159407.141442133	466986.622164443	198096.139583847	353594.408665895
Pnigra	OnePerPop	0.00016047246017683	200	0.00808879314433037	0.0049543739560215	0.0145139442168709	309792.394163764	260257.179676009	159407.141442133	466986.622164443	198096.139583847	353594.408665895
Pnigra	OnePerPop	0.000160507437782472	200	0.00808879314433037	0.0049543739560215	0.0145139442168709	309859.918498981	260257.179676009	159407.141442133	466986.622164443	198096.139583847	353594.408665895
Pnigra	OnePerPop	0.000160507437782472	200	0.00808879314433037	0.0049543739560215	0.0145139442168709	309859.918498981	260257.179676009	159407.141442133	466986.622164443	198096.139583847	353594.408665895
Pnigra	OnePerPop	0.000160884216951827	200	0.00808879314433037	0.0049543739560215	0.0145139442168709	310587.291412794	260257.179676009	159407.141442133	466986.622164443	198096.139583847	353594.408665895
Pnigra	OnePerPop	0.000160884216951827	200	0.00808879314433037	0.0049543739560215	0.0145139442168709	310587.291412794	260257.179676009	159407.141442133	466986.622164443	198096.139583847	353594.408665895
Pnigra	OnePerPop	0.000161004825989257	200	0.00808879314433037	0.0049543739560215	0.0145139442168709	310820.127392388	260257.179676009	159407.141442133	466986.622164443	198096.139583847	353594.408665895
Pnigra	OnePerPop	0.000161004825989257	200	0.00808879314433037	0.0049543739560215	0.0145139442168709	310820.127392388	260257.179676009	159407.141442133	466986.622164443	198096.139583847	353594.408665895
Pnigra	OnePerPop	0.000161041196015354	200	0.00808879314433037	0.0049543739560215	0.0145139442168709	310890.33979798	260257.179676009	159407.141442133	466986.622164443	198096.139583847	353594.408665895
Pnigra	OnePerPop	0.000161041196015354	200	0.00808879314433037	0.0049543739560215	0.0145139442168709	310890.33979798	260257.179676009	159407.141442133	466986.622164443	198096.139583847	353594.408665895
Pnigra	OnePerPop	0.000161127601680325	200	0.00808879314433037	0.0049543739560215	0.0145139442168709	311057.146101014	260257.179676009	159407.141442133	466986.622164443	198096.139583847	353594.408665895
Pnigra	OnePerPop	0.000161127601680325	200	0.00808879314433037	0.0049543739560215	0.0145139442168709	311057.146101014	260257.179676009	159407.141442133	466986.622164443	198096.139583847	353594.408665895
Pnigra	OnePerPop	0.000161236092012121	200	0.00808879314433037	0.0049543739560215	0.0145139442168709	311266.586895987	260257.179676009	159407.141442133	466986.622164443	198096.139583847	353594.408665895
Pnigra	OnePerPop	0.000161236092012121	200	0.00808879314433037	0.0049543739560215	0.0145139442168709	311266.586895987	260257.179676009	159407.141442133	466986.622164443	198096.139583847	353594.408665895
Pnigra	OnePerPop	0.000161425573466685	200	0.00808879314433037	0.0049543739560215	0.0145139442168709	311632.381209816	260257.179676009	159407.141442133	466986.622164443	198096.139583847	353594.408665895
Pnigra	OnePerPop	0.000161425573466685	200	0.00808879314433037	0.0049543739560215	0.0145139442168709	311632.381209816	260257.179676009	159407.141442133	466986.622164443	198096.139583847	353594.408665895
Pnigra	OnePerPop	0.00016152170713904	200	0.00808879314433037	0.0049543739560215	0.0145139442168709	311817.967449885	260257.179676009	159407.141442133	466986.622164443	198096.139583847	353594.408665895
Pnigra	OnePerPop	0.00016152170713904	200	0.00808879314433037	0.0049543739560215	0.0145139442168709	311817.967449885	260257.179676009	159407.141442133	466986.622164443	198096.139583847	353594.408665895
Pnigra	OnePerPop	0.000161583338206456	200	0.00808879314433037	0.0049543739560215	0.0145139442168709	311936.94634451	260257.179676009	159407.141442133	466986.622164443	198096.139583847	353594.408665895
Pnigra	OnePerPop	0.000161583338206456	200	0.00808879314433037	0.0049543739560215	0.0145139442168709	311936.94634451	260257.179676009	159407.141442133	466986.622164443	198096.139583847	353594.408665895
Pnigra	OnePerPop	0.000161979061926536	200	0.00808879314433037	0.0049543739560215	0.0145139442168709	312700.891750069	260257.179676009	159407.141442133	466986.622164443	198096.139583847	353594.408665895
Pnigra	OnePerPop	0.000161979061926536	200	0.00808879314433037	0.0049543739560215	0.0145139442168709	312700.891750069	260257.179676009	159407.141442133	466986.622164443	198096.139583847	353594.408665895
Pnigra	OnePerPop	0.000161994739682662	200	0.00808879314433037	0.0049543739560215	0.0145139442168709	312731.157688537	260257.179676009	159407.141442133	466986.622164443	198096.139583847	353594.408665895
Pnigra	OnePerPop	0.000161994739682662	200	0.00808879314433037	0.0049543739560215	0.0145139442168709	312731.157688537	260257.179676009	159407.141442133	466986.622164443	198096.139583847	353594.408665895
Pnigra	OnePerPop	0.000162450032671854	200	0.00808879314433037	0.0049543739560215	0.0145139442168709	313610.101683116	260257.179676009	159407.141442133	466986.622164443	198096.139583847	353594.408665895
Pnigra	OnePerPop	0.000162450032671854	200	0.00808879314433037	0.0049543739560215	0.0145139442168709	313610.101683116	260257.179676009	159407.141442133	466986.622164443	198096.139583847	353594.408665895
Pnigra	OnePerPop	0.000162508848411176	200	0.00808879314433037	0.0049543739560215	0.0145139442168709	313723.645581421	260257.179676009	159407.141442133	466986.622164443	198096.139583847	353594.408665895
Pnigra	OnePerPop	0.000162508848411176	200	0.00808879314433037	0.0049543739560215	0.0145139442168709	313723.645581421	260257.179676009	159407.141442133	466986.622164443	198096.139583847	353594.408665895
Pnigra	OnePerPop	0.000162836820320073	200	0.00808879314433037	0.0049543739560215	0.0145139442168709	314356.795984697	260257.179676009	159407.141442133	466986.622164443	198096.139583847	353594.408665895
Pnigra	OnePerPop	0.000162836820320073	200	0.00808879314433037	0.0049543739560215	0.0145139442168709	314356.795984697	260257.179676009	159407.141442133	466986.622164443	198096.139583847	353594.408665895
Pnigra	OnePerPop	0.000162849711318022	200	0.00808879314433037	0.0049543739560215	0.0145139442168709	314381.682081123	260257.179676009	159407.141442133	466986.622164443	198096.139583847	353594.408665895
Pnigra	OnePerPop	0.000162849711318022	200	0.00808879314433037	0.0049543739560215	0.0145139442168709	314381.682081123	260257.179676009	159407.141442133	466986.622164443	198096.139583847	353594.408665895
Pnigra	OnePerPop	0.000163181965572552	200	0.00808879314433037	0.0049543739560215	0.0145139442168709	315023.099560912	260257.179676009	159407.141442133	466986.622164443	198096.139583847	353594.408665895
Pnigra	OnePerPop	0.000163181965572552	200	0.00808879314433037	0.0049543739560215	0.0145139442168709	315023.099560912	260257.179676009	159407.141442133	466986.622164443	198096.139583847	353594.408665895
Pnigra	OnePerPop	0.00016321511433837	200	0.00808879314433037	0.0049543739560215	0.0145139442168709	315087.093317318	260257.179676009	159407.141442133	466986.622164443	198096.139583847	353594.408665895
Pnigra	OnePerPop	0.00016321511433837	200	0.00808879314433037	0.0049543739560215	0.0145139442168709	315087.093317318	260257.179676009	159407.141442133	466986.622164443	198096.139583847	353594.408665895
Pnigra	OnePerPop	0.000163290829997995	200	0.00808879314433037	0.0049543739560215	0.0145139442168709	315233.262544392	260257.179676009	159407.141442133	466986.622164443	198096.139583847	353594.408665895
Pnigra	OnePerPop	0.000163290829997995	200	0.00808879314433037	0.0049543739560215	0.0145139442168709	315233.262544392	260257.179676009	159407.141442133	466986.622164443	198096.139583847	353594.408665895
Pnigra	OnePerPop	0.000163409965332164	200	0.00808879314433037	0.0049543739560215	0.0145139442168709	315463.253536995	260257.179676009	159407.141442133	466986.622164443	198096.139583847	353594.408665895
Pnigra	OnePerPop	0.000163409965332164	200	0.00808879314433037	0.0049543739560215	0.0145139442168709	315463.253536995	260257.179676009	159407.141442133	466986.622164443	198096.139583847	353594.408665895
Pnigra	OnePerPop	0.00016343266873325	200	0.00808879314433037	0.0049543739560215	0.0145139442168709	315507.082496622	260257.179676009	159407.141442133	466986.622164443	198096.139583847	353594.408665895
Pnigra	OnePerPop	0.00016343266873325	200	0.00808879314433037	0.0049543739560215	0.0145139442168709	315507.082496622	260257.179676009	159407.141442133	466986.622164443	198096.139583847	353594.408665895
Pnigra	OnePerPop	0.000163484521119366	200	0.00808879314433037	0.0049543739560215	0.0145139442168709	315607.18362812	260257.179676009	159407.141442133	466986.622164443	198096.139583847	353594.408665895
Pnigra	OnePerPop	0.000163484521119366	200	0.00808879314433037	0.0049543739560215	0.0145139442168709	315607.18362812	260257.179676009	159407.141442133	466986.622164443	198096.139583847	353594.408665895
Pnigra	OnePerPop	0.000163512417274344	200	0.00808879314433037	0.0049543739560215	0.0145139442168709	315661.037209159	260257.179676009	159407.141442133	466986.622164443	198096.139583847	353594.408665895
Pnigra	OnePerPop	0.000163512417274344	200	0.00808879314433037	0.0049543739560215	0.0145139442168709	315661.037209159	260257.179676009	159407.141442133	466986.622164443	198096.139583847	353594.408665895
Pnigra	OnePerPop	0.000163572979708798	200	0.00808879314433037	0.0049543739560215	0.0145139442168709	315777.953105788	260257.179676009	159407.141442133	466986.622164443	198096.139583847	353594.408665895
Pnigra	OnePerPop	0.000163572979708798	200	0.00808879314433037	0.0049543739560215	0.0145139442168709	315777.953105788	260257.179676009	159407.141442133	466986.622164443	198096.139583847	353594.408665895
Pnigra	OnePerPop	0.000164107555462178	200	0.00808879314433037	0.0049543739560215	0.0145139442168709	316809.952629687	260257.179676009	159407.141442133	466986.622164443	198096.139583847	353594.408665895
Pnigra	OnePerPop	0.000164107555462178	200	0.00808879314433037	0.0049543739560215	0.0145139442168709	316809.952629687	260257.179676009	159407.141442133	466986.622164443	198096.139583847	353594.408665895
Pnigra	OnePerPop	0.000165384484549267	200	0.00808879314433037	0.0049543739560215	0.0145139442168709	319275.066697426	260257.179676009	159407.141442133	466986.622164443	198096.139583847	353594.408665895
Pnigra	OnePerPop	0.000165384484549267	200	0.00808289603258294	0.0049543739560215	0.0145139442168709	319275.066697426	260067.439915796	159407.141442133	466986.622164443	198096.139583847	353594.408665895
Pnigra	OnePerPop	0.000165479349482085	200	0.00808289603258294	0.0049543739560215	0.0145139442168709	319458.203633368	260067.439915796	159407.141442133	466986.622164443	198096.139583847	353594.408665895
Pnigra	OnePerPop	0.000165479349482085	200	0.00808289603258294	0.0049543739560215	0.0145139442168709	319458.203633368	260067.439915796	159407.141442133	466986.622164443	198096.139583847	353594.408665895
Pnigra	OnePerPop	0.000165523530192544	200	0.00808289603258294	0.0049543739560215	0.0145139442168709	319543.494580201	260067.439915796	159407.141442133	466986.622164443	198096.139583847	353594.408665895
Pnigra	OnePerPop	0.000165523530192544	200	0.00808289603258294	0.0049543739560215	0.0145139442168709	319543.494580201	260067.439915796	159407.141442133	466986.622164443	198096.139583847	353594.408665895
Pnigra	OnePerPop	0.000165710272050532	200	0.00808289603258294	0.0049543739560215	0.0145139442168709	319904.000097551	260067.439915796	159407.141442133	466986.622164443	198096.139583847	353594.408665895
Pnigra	OnePerPop	0.000165710272050532	200	0.00807914838181267	0.0049543739560215	0.0145139442168709	319904.000097551	259946.859131682	159407.141442133	466986.622164443	198096.139583847	353594.408665895
Pnigra	OnePerPop	0.000165897822742209	200	0.00807914838181267	0.0049543739560215	0.0145139442168709	320266.067069902	259946.859131682	159407.141442133	466986.622164443	198096.139583847	353594.408665895
Pnigra	OnePerPop	0.000165897822742209	200	0.00807914838181267	0.0049543739560215	0.0145139442168709	320266.067069902	259946.859131682	159407.141442133	466986.622164443	198096.139583847	353594.408665895
Pnigra	OnePerPop	0.000167439997537072	200	0.00807914838181267	0.0049543739560215	0.0145139442168709	323243.238488557	259946.859131682	159407.141442133	466986.622164443	198096.139583847	353594.408665895
Pnigra	OnePerPop	0.000167439997537072	200	0.00807914838181267	0.0049543739560215	0.0145139442168709	323243.238488557	259946.859131682	159407.141442133	466986.622164443	198096.139583847	353594.408665895
Pnigra	OnePerPop	0.000167664100735374	200	0.00807914838181267	0.0049543739560215	0.0145139442168709	323675.870145509	259946.859131682	159407.141442133	466986.622164443	198096.139583847	353594.408665895
Pnigra	OnePerPop	0.000167664100735374	200	0.00807914838181267	0.0049543739560215	0.0145139442168709	323675.870145509	259946.859131682	159407.141442133	466986.622164443	198096.139583847	353594.408665895
Pnigra	OnePerPop	0.000167852552979837	200	0.00807914838181267	0.0049543739560215	0.0145139442168709	324039.677567253	259946.859131682	159407.141442133	466986.622164443	198096.139583847	353594.408665895
Pnigra	OnePerPop	0.000167852552979837	200	0.00807914838181267	0.0049543739560215	0.0145139442168709	324039.677567253	259946.859131682	159407.141442133	466986.622164443	198096.139583847	353594.408665895
Pnigra	OnePerPop	0.000168077592007987	200	0.00807914838181267	0.0049543739560215	0.0145139442168709	324474.115845534	259946.859131682	159407.141442133	466986.622164443	198096.139583847	353594.408665895
Pnigra	OnePerPop	0.000168077592007987	200	0.00807914838181267	0.0049543739560215	0.0145139442168709	324474.115845534	259946.859131682	159407.141442133	466986.622164443	198096.139583847	353594.408665895
Pnigra	OnePerPop	0.000168494477143097	200	0.00807914838181267	0.0049543739560215	0.0145139442168709	325278.913403661	259946.859131682	159407.141442133	466986.622164443	198096.139583847	353594.408665895
Pnigra	OnePerPop	0.000168494477143097	200	0.00807914838181267	0.0049543739560215	0.0145139442168709	325278.913403661	259946.859131682	159407.141442133	466986.622164443	198096.139583847	353594.408665895
Pnigra	OnePerPop	0.000168715598648845	200	0.00807914838181267	0.0049543739560215	0.0145139442168709	325705.788897384	259946.859131682	159407.141442133	466986.622164443	198096.139583847	353594.408665895
Pnigra	OnePerPop	0.000168715598648845	200	0.00807914838181267	0.0049543739560215	0.0145139442168709	325705.788897384	259946.859131682	159407.141442133	466986.622164443	198096.139583847	353594.408665895
Pnigra	OnePerPop	0.000169059063016976	200	0.00807914838181267	0.0049543739560215	0.0145139442168709	326368.847523121	259946.859131682	159407.141442133	466986.622164443	198096.139583847	353594.408665895
Pnigra	OnePerPop	0.000169059063016976	200	0.00807914838181267	0.0049543739560215	0.0145139442168709	326368.847523121	259946.859131682	159407.141442133	466986.622164443	198096.139583847	353594.408665895
Pnigra	OnePerPop	0.00016910366381423	200	0.00807914838181267	0.0049543739560215	0.0145139442168709	326454.949448321	259946.859131682	159407.141442133	466986.622164443	198096.139583847	353594.408665895
Pnigra	OnePerPop	0.00016910366381423	200	0.00807914838181267	0.0049543739560215	0.0145139442168709	326454.949448321	259946.859131682	159407.141442133	466986.622164443	198096.139583847	353594.408665895
Pnigra	OnePerPop	0.000169431716900761	200	0.00807914838181267	0.0049543739560215	0.0145139442168709	327088.256565177	259946.859131682	159407.141442133	466986.622164443	198096.139583847	353594.408665895
Pnigra	OnePerPop	0.000169431716900761	200	0.00807914838181267	0.0049543739560215	0.0145139442168709	327088.256565177	259946.859131682	159407.141442133	466986.622164443	198096.139583847	353594.408665895
Pnigra	OnePerPop	0.000169574844638428	200	0.00807914838181267	0.0049543739560215	0.0145139442168709	327364.56493905	259946.859131682	159407.141442133	466986.622164443	198096.139583847	353594.408665895
Pnigra	OnePerPop	0.000169574844638428	200	0.00807914838181267	0.0049543739560215	0.0145139442168709	327364.56493905	259946.859131682	159407.141442133	466986.622164443	198096.139583847	353594.408665895
Pnigra	OnePerPop	0.000169763840474828	200	0.00807914838181267	0.0049543739560215	0.0145139442168709	327729.421766077	259946.859131682	159407.141442133	466986.622164443	198096.139583847	353594.408665895
Pnigra	OnePerPop	0.000169763840474828	200	0.00807914838181267	0.0049543739560215	0.0145139442168709	327729.421766077	259946.859131682	159407.141442133	466986.622164443	198096.139583847	353594.408665895
Pnigra	OnePerPop	0.000170237974588414	200	0.00807914838181267	0.0049543739560215	0.0145139442168709	328644.738587672	259946.859131682	159407.141442133	466986.622164443	198096.139583847	353594.408665895
Pnigra	OnePerPop	0.000170237974588414	200	0.00807914838181267	0.0049543739560215	0.0145139442168709	328644.738587672	259946.859131682	159407.141442133	466986.622164443	198096.139583847	353594.408665895
Pnigra	OnePerPop	0.000170289532127634	200	0.00807914838181267	0.0049543739560215	0.0145139442168709	328744.270516668	259946.859131682	159407.141442133	466986.622164443	198096.139583847	353594.408665895
Pnigra	OnePerPop	0.000170289532127634	200	0.00807914838181267	0.0049543739560215	0.0145139442168709	328744.270516668	259946.859131682	159407.141442133	466986.622164443	198096.139583847	353594.408665895
Pnigra	OnePerPop	0.000170668470047042	200	0.00807914838181267	0.0049543739560215	0.0145139442168709	329475.810901625	259946.859131682	159407.141442133	466986.622164443	198096.139583847	353594.408665895
Pnigra	OnePerPop	0.000170668470047042	200	0.00807914838181267	0.0049543739560215	0.0145139442168709	329475.810901625	259946.859131682	159407.141442133	466986.622164443	198096.139583847	353594.408665895
Pnigra	OnePerPop	0.000170795028359564	200	0.00807914838181267	0.0049543739560215	0.0145139442168709	329720.13196827	259946.859131682	159407.141442133	466986.622164443	198096.139583847	353594.408665895
Pnigra	OnePerPop	0.000170795028359564	200	0.00807914838181267	0.0049543739560215	0.0145139442168709	329720.13196827	259946.859131682	159407.141442133	466986.622164443	198096.139583847	353594.408665895
Pnigra	OnePerPop	0.000171764088892006	200	0.00807914838181267	0.0049543739560215	0.0145139442168709	331590.905196923	259946.859131682	159407.141442133	466986.622164443	198096.139583847	353594.408665895
Pnigra	OnePerPop	0.000171764088892006	200	0.00807914838181267	0.0049543739560215	0.0145139442168709	331590.905196923	259946.859131682	159407.141442133	466986.622164443	198096.139583847	353594.408665895
Pnigra	OnePerPop	0.000172855259974354	200	0.00807914838181267	0.0049543739560215	0.0145139442168709	333697.413077903	259946.859131682	159407.141442133	466986.622164443	198096.139583847	353594.408665895
Pnigra	OnePerPop	0.000172855259974354	200	0.00807914838181267	0.0049543739560215	0.0145139442168709	333697.413077903	259946.859131682	159407.141442133	466986.622164443	198096.139583847	353594.408665895
Pnigra	OnePerPop	0.000173253647159322	200	0.00807914838181267	0.0049543739560215	0.0145139442168709	334466.500307572	259946.859131682	159407.141442133	466986.622164443	198096.139583847	353594.408665895
Pnigra	OnePerPop	0.000173253647159322	200	0.00807914838181267	0.0049543739560215	0.0145139442168709	334466.500307572	259946.859131682	159407.141442133	466986.622164443	198096.139583847	353594.408665895
Pnigra	OnePerPop	0.000174492903253224	200	0.00807914838181267	0.0049543739560215	0.0145139442168709	336858.886589236	259946.859131682	159407.141442133	466986.622164443	198096.139583847	353594.408665895
Pnigra	OnePerPop	0.000174492903253224	200	0.00807914838181267	0.0049543739560215	0.0145139442168709	336858.886589236	259946.859131682	159407.141442133	466986.622164443	198096.139583847	353594.408665895
Pnigra	OnePerPop	0.000174538535827547	200	0.00807914838181267	0.0049543739560215	0.0145139442168709	336946.980362059	259946.859131682	159407.141442133	466986.622164443	198096.139583847	353594.408665895
Pnigra	OnePerPop	0.000174538535827547	200	0.00807914838181267	0.0049543739560215	0.0145139442168709	336946.980362059	259946.859131682	159407.141442133	466986.622164443	198096.139583847	353594.408665895
Pnigra	OnePerPop	0.000174880524257579	200	0.00807914838181267	0.0049543739560215	0.0145139442168709	337607.189686447	259946.859131682	159407.141442133	466986.622164443	198096.139583847	353594.408665895
Pnigra	OnePerPop	0.000174880524257579	200	0.00807914838181267	0.0049543739560215	0.0145139442168709	337607.189686447	259946.859131682	159407.141442133	466986.622164443	198096.139583847	353594.408665895
Pnigra	OnePerPop	0.000174998365072251	200	0.00807914838181267	0.0049543739560215	0.0145139442168709	337834.681606662	259946.859131682	159407.141442133	466986.622164443	198096.139583847	353594.408665895
Pnigra	OnePerPop	0.000174998365072251	200	0.00807914838181267	0.0049543739560215	0.0145139442168709	337834.681606662	259946.859131682	159407.141442133	466986.622164443	198096.139583847	353594.408665895
Pnigra	OnePerPop	0.000175344695476872	200	0.00807914838181267	0.0049543739560215	0.0145139442168709	338503.273121374	259946.859131682	159407.141442133	466986.622164443	198096.139583847	353594.408665895
Pnigra	OnePerPop	0.000175344695476872	200	0.00807914838181267	0.0049543739560215	0.0145139442168709	338503.273121374	259946.859131682	159407.141442133	466986.622164443	198096.139583847	353594.408665895
Pnigra	OnePerPop	0.000175660465919972	200	0.00807914838181267	0.0049543739560215	0.0145139442168709	339112.868571375	259946.859131682	159407.141442133	466986.622164443	198096.139583847	353594.408665895
Pnigra	OnePerPop	0.000175660465919972	200	0.00807914838181267	0.0049543739560215	0.0145139442168709	339112.868571375	259946.859131682	159407.141442133	466986.622164443	198096.139583847	353594.408665895
Pnigra	OnePerPop	0.000176631590392778	200	0.00807914838181267	0.0049543739560215	0.0145139442168709	340987.626240884	259946.859131682	159407.141442133	466986.622164443	198096.139583847	353594.408665895
Pnigra	OnePerPop	0.000176631590392778	200	0.00807914838181267	0.0049543739560215	0.0145139442168709	340987.626240884	259946.859131682	159407.141442133	466986.622164443	198096.139583847	353594.408665895
Pnigra	OnePerPop	0.00017728509775548	200	0.00807914838181267	0.0049543739560215	0.0145139442168709	342249.223466178	259946.859131682	159407.141442133	466986.622164443	198096.139583847	353594.408665895
Pnigra	OnePerPop	0.00017728509775548	200	0.00807914838181267	0.0049543739560215	0.0145139442168709	342249.223466178	259946.859131682	159407.141442133	466986.622164443	198096.139583847	353594.408665895
Pnigra	OnePerPop	0.000177782784673967	200	0.00807914838181267	0.0049543739560215	0.0145139442168709	343210.009023103	259946.859131682	159407.141442133	466986.622164443	198096.139583847	353594.408665895
Pnigra	OnePerPop	0.000177782784673967	200	0.00807914838181267	0.0049543739560215	0.0145139442168709	343210.009023103	259946.859131682	159407.141442133	466986.622164443	198096.139583847	353594.408665895
Pnigra	OnePerPop	0.000177892859407342	200	0.00807914838181267	0.0049543739560215	0.0145139442168709	343422.508508383	259946.859131682	159407.141442133	466986.622164443	198096.139583847	353594.408665895
Pnigra	OnePerPop	0.000177892859407342	200	0.00807750748091883	0.0049543739560215	0.0145139442168709	343422.508508383	259894.063092626	159407.141442133	466986.622164443	196768.12105666	353594.408665895
Pnigra	OnePerPop	0.000178768865096643	200	0.00807750748091883	0.0049543739560215	0.0145139442168709	345113.639182709	259894.063092626	159407.141442133	466986.622164443	196768.12105666	353594.408665895
Pnigra	OnePerPop	0.000178768865096643	200	0.00807750748091883	0.0049543739560215	0.0145139442168709	345113.639182709	259894.063092626	159407.141442133	466986.622164443	196768.12105666	353594.408665895
Pnigra	OnePerPop	0.000179636177967252	200	0.00807750748091883	0.0049543739560215	0.0145139442168709	346787.988353767	259894.063092626	159407.141442133	466986.622164443	196768.12105666	353594.408665895
Pnigra	OnePerPop	0.000179636177967252	200	0.00807750748091883	0.0049543739560215	0.0145139442168709	346787.988353767	259894.063092626	159407.141442133	466986.622164443	196768.12105666	353594.408665895
Pnigra	OnePerPop	0.000180508315002605	200	0.00807750748091883	0.0049543739560215	0.0145139442168709	348471.650584179	259894.063092626	159407.141442133	466986.622164443	196768.12105666	353594.408665895
Pnigra	OnePerPop	0.000180508315002605	200	0.00807750748091883	0.0049543739560215	0.0145139442168709	348471.650584179	259894.063092626	159407.141442133	466986.622164443	196768.12105666	353594.408665895
Pnigra	OnePerPop	0.000180688899237437	200	0.00807750748091883	0.0049543739560215	0.0145139442168709	348820.26879814	259894.063092626	159407.141442133	466986.622164443	196768.12105666	353594.408665895
Pnigra	OnePerPop	0.000180688899237437	200	0.00807750748091883	0.0049543739560215	0.0145139442168709	348820.26879814	259894.063092626	159407.141442133	466986.622164443	196768.12105666	353594.408665895
Pnigra	OnePerPop	0.000180694911571058	200	0.00807750748091883	0.0049543739560215	0.0145139442168709	348831.875619803	259894.063092626	159407.141442133	466986.622164443	196768.12105666	353594.408665895
Pnigra	OnePerPop	0.000180694911571058	200	0.00807750748091883	0.0049543739560215	0.0145139442168709	348831.875619803	259894.063092626	159407.141442133	466986.622164443	196768.12105666	353594.408665895
Pnigra	OnePerPop	0.000180981796658191	200	0.00807750748091883	0.0049543739560215	0.0145139442168709	349385.707834346	259894.063092626	159407.141442133	466986.622164443	196768.12105666	353594.408665895
Pnigra	OnePerPop	0.000180981796658191	200	0.00807750748091883	0.0049543739560215	0.0145139442168709	349385.707834346	259894.063092626	159407.141442133	466986.622164443	196768.12105666	353594.408665895
Pnigra	OnePerPop	0.000181280048067019	200	0.00807750748091883	0.0049543739560215	0.0145139442168709	349961.482754862	259894.063092626	159407.141442133	466986.622164443	196768.12105666	353594.408665895
Pnigra	OnePerPop	0.000181280048067019	200	0.00807750748091883	0.0049543739560215	0.0145139442168709	349961.482754862	259894.063092626	159407.141442133	466986.622164443	196768.12105666	353594.408665895
Pnigra	OnePerPop	0.000182389475502828	200	0.00807750748091883	0.0049543739560215	0.0145139442168709	352103.234561445	259894.063092626	159407.141442133	466986.622164443	196768.12105666	353594.408665895
Pnigra	OnePerPop	0.000182389475502828	200	0.00806042254397901	0.0049543739560215	0.0145139442168709	352103.234561445	259344.354696879	159407.141442133	466986.622164443	193568.383872485	353594.408665895
Pnigra	OnePerPop	0.000183123245949573	200	0.00806042254397901	0.0049543739560215	0.0145139442168709	353519.77982543	259344.354696879	159407.141442133	466986.622164443	193568.383872485	353594.408665895
Pnigra	OnePerPop	0.000183123245949573	200	0.00806042254397901	0.0049543739560215	0.0145139442168709	353519.77982543	259344.354696879	159407.141442133	466986.622164443	193568.383872485	353681.784193001
Pnigra	OnePerPop	0.000183297265822995	200	0.00806042254397901	0.0049543739560215	0.0145139442168709	353855.725527017	259344.354696879	159407.141442133	466986.622164443	193568.383872485	353681.784193001
Pnigra	OnePerPop	0.000183297265822995	200	0.00806042254397901	0.0049543739560215	0.0145139442168709	353855.725527017	259344.354696879	159407.141442133	466986.622164443	193568.383872485	353931.287024058
Pnigra	OnePerPop	0.000183337379112715	200	0.00806042254397901	0.0049543739560215	0.0145139442168709	353933.164310261	259344.354696879	159407.141442133	466986.622164443	193568.383872485	353931.287024058
Pnigra	OnePerPop	0.000183337379112715	200	0.00806042254397901	0.0049543739560215	0.0145139442168709	353933.164310261	259344.354696879	159407.141442133	466986.622164443	193568.383872485	353931.287024058
Pnigra	OnePerPop	0.000183468678160168	200	0.00806042254397901	0.0049543739560215	0.0145139442168709	354186.637374841	259344.354696879	159407.141442133	466986.622164443	193568.383872485	353931.287024058
Pnigra	OnePerPop	0.000183468678160168	200	0.00806042254397901	0.0049543739560215	0.0145139442168709	354186.637374841	259344.354696879	159407.141442133	466986.622164443	193568.383872485	353931.287024058
Pnigra	OnePerPop	0.00018399173598299	200	0.00806042254397901	0.0049543739560215	0.0145139442168709	355196.401511563	259344.354696879	159407.141442133	466986.622164443	193568.383872485	353931.287024058
Pnigra	OnePerPop	0.00018399173598299	200	0.00806042254397901	0.0049543739560215	0.0145139442168709	355196.401511563	259344.354696879	159407.141442133	466986.622164443	193568.383872485	353931.287024058
Pnigra	OnePerPop	0.000184396466656158	200	0.00806042254397901	0.0049543739560215	0.0145139442168709	355977.734857448	259344.354696879	159407.141442133	466986.622164443	193568.383872485	353931.287024058
Pnigra	OnePerPop	0.000184396466656158	200	0.00804418785592849	0.0049543739560215	0.0145139442168709	355977.734857448	258822.003086502	159407.141442133	466986.622164443	193149.243405044	353931.287024058
Pnigra	OnePerPop	0.000184424232272668	200	0.00804418785592849	0.0049543739560215	0.0145139442168709	356031.336433721	258822.003086502	159407.141442133	466986.622164443	193149.243405044	353931.287024058
Pnigra	OnePerPop	0.000184424232272668	200	0.00804418785592849	0.0049543739560215	0.0145139442168709	356031.336433721	258822.003086502	159407.141442133	466986.622164443	193149.243405044	353931.287024058
Pnigra	OnePerPop	0.00018467197109649	200	0.00804418785592849	0.0049543739560215	0.0145139442168709	356509.59671137	258822.003086502	159407.141442133	466986.622164443	193149.243405044	353931.287024058
Pnigra	OnePerPop	0.00018467197109649	200	0.00804418785592849	0.0049543739560215	0.0145139442168709	356509.59671137	258822.003086502	159407.141442133	466986.622164443	193149.243405044	353973.888186322
Pnigra	OnePerPop	0.000185290573319109	200	0.00804418785592849	0.0049543739560215	0.0145139442168709	357703.80949635	258822.003086502	159407.141442133	466986.622164443	193149.243405044	353973.888186322
Pnigra	OnePerPop	0.000185290573319109	200	0.00804418785592849	0.0049543739560215	0.0145139442168709	357703.80949635	258822.003086502	159407.141442133	466986.622164443	193149.243405044	353973.888186322
Pnigra	OnePerPop	0.000186496741487422	200	0.00804418785592849	0.0049543739560215	0.0145139442168709	360032.319473788	258822.003086502	159407.141442133	466986.622164443	193149.243405044	353973.888186322
Pnigra	OnePerPop	0.000186496741487422	200	0.00804418785592849	0.0049543739560215	0.0145139442168709	360032.319473788	258822.003086502	159407.141442133	466986.622164443	193149.243405044	356115.579325103
Pnigra	OnePerPop	0.000188581657532869	200	0.00804418785592849	0.0049543739560215	0.0145139442168709	364057.253924457	258822.003086502	159407.141442133	466986.622164443	193149.243405044	356115.579325103
Pnigra	OnePerPop	0.000188581657532869	200	0.00804127654810775	0.0049543739560215	0.0145139442168709	364057.253924457	258728.331663699	159407.141442133	466986.622164443	192893.364781134	356115.579325103
Pnigra	OnePerPop	0.000188672539969627	200	0.00804127654810775	0.0049543739560215	0.0145139442168709	364232.702644067	258728.331663699	159407.141442133	466986.622164443	192893.364781134	356115.579325103
Pnigra	OnePerPop	0.000188672539969627	200	0.00804127654810775	0.0049543739560215	0.0145139442168709	364232.702644067	258728.331663699	159407.141442133	466986.622164443	192893.364781134	356115.579325103
Pnigra	OnePerPop	0.000189381889018432	200	0.00804127654810775	0.0049543739560215	0.0145139442168709	365602.102352184	258728.331663699	159407.141442133	466986.622164443	192893.364781134	356115.579325103
Pnigra	OnePerPop	0.000189381889018432	200	0.0080187394894934	0.0049543739560215	0.0145139442168709	365602.102352184	258003.201077651	159407.141442133	466986.622164443	192484.483108207	356115.579325103
Pnigra	OnePerPop	0.000189889244477082	200	0.0080187394894934	0.0049543739560215	0.0145139442168709	366581.553044559	258003.201077651	159407.141442133	466986.622164443	192484.483108207	356115.579325103
Pnigra	OnePerPop	0.000189889244477082	200	0.0080187394894934	0.0049543739560215	0.0145139442168709	366581.553044559	258003.201077651	159407.141442133	466986.622164443	192484.483108207	357143.600020199
Pnigra	OnePerPop	0.000190622419364932	200	0.0080187394894934	0.0049543739560215	0.0145139442168709	367996.94858095	258003.201077651	159407.141442133	466986.622164443	192484.483108207	357143.600020199
Pnigra	OnePerPop	0.000190622419364932	200	0.00801796373671005	0.0049543739560215	0.0145139442168709	367996.94858095	257978.241206887	159407.141442133	466986.622164443	192216.348260946	357143.600020199
Pnigra	OnePerPop	0.000190827918578148	200	0.00801796373671005	0.0049543739560215	0.0145139442168709	368393.665208781	257978.241206887	159407.141442133	466986.622164443	192216.348260946	357143.600020199
Pnigra	OnePerPop	0.000190827918578148	200	0.00801796373671005	0.0049543739560215	0.0145139442168709	368393.665208781	257978.241206887	159407.141442133	466986.622164443	192216.348260946	357143.600020199
Pnigra	OnePerPop	0.000191528385548359	200	0.00801796373671005	0.0049543739560215	0.0145139442168709	369745.918047026	257978.241206887	159407.141442133	466986.622164443	192216.348260946	357143.600020199
Pnigra	OnePerPop	0.000191528385548359	200	0.00801796373671005	0.0049543739560215	0.0145139442168709	369745.918047026	257978.241206887	159407.141442133	466986.622164443	192216.348260946	358897.534293447
Pnigra	OnePerPop	0.000193448218684733	200	0.00801796373671005	0.0049543739560215	0.0145139442168709	373452.159623038	257978.241206887	159407.141442133	466986.622164443	192216.348260946	358897.534293447
Pnigra	OnePerPop	0.000193448218684733	200	0.00801796373671005	0.0049543739560215	0.0145139442168709	373452.159623038	257978.241206887	159407.141442133	466986.622164443	192216.348260946	359417.952392708
Pnigra	OnePerPop	0.000194474483030034	200	0.00801796373671005	0.0049543739560215	0.0145139442168709	375433.364922847	257978.241206887	159407.141442133	466986.622164443	192216.348260946	359417.952392708
Pnigra	OnePerPop	0.000194474483030034	200	0.00799837523396942	0.0049543739560215	0.0145139442168709	375433.364922847	257347.980500947	159407.141442133	466986.622164443	191922.454571385	359417.952392708
Pnigra	OnePerPop	0.00019465968273739	200	0.00799837523396942	0.0049543739560215	0.0145139442168709	375790.893315424	257347.980500947	159407.141442133	466986.622164443	191922.454571385	359417.952392708
Pnigra	OnePerPop	0.00019465968273739	200	0.00799837523396942	0.0049543739560215	0.0145139442168709	375790.893315424	257347.980500947	159407.141442133	466986.622164443	191922.454571385	359417.952392708
Pnigra	OnePerPop	0.000197655968912364	200	0.00799837523396942	0.0049543739560215	0.0145139442168709	381575.229560549	257347.980500947	159407.141442133	466986.622164443	191922.454571385	359417.952392708
Pnigra	OnePerPop	0.000197655968912364	200	0.00799532437011019	0.0049543739560215	0.0145139442168709	381575.229560549	257249.818858114	159407.141442133	466986.622164443	191094.032945248	359417.952392708
Pnigra	OnePerPop	0.000198093942542405	200	0.00799532437011019	0.0049543739560215	0.0145139442168709	382420.738498852	257249.818858114	159407.141442133	466986.622164443	191094.032945248	359417.952392708
Pnigra	OnePerPop	0.000198093942542405	200	0.00799532437011019	0.0049543739560215	0.0145139442168709	382420.738498852	257249.818858114	159407.141442133	466986.622164443	191094.032945248	359417.952392708
Pnigra	OnePerPop	0.000198796840235429	200	0.00799532437011019	0.0049543739560215	0.0145139442168709	383777.683852179	257249.818858114	159407.141442133	466986.622164443	191094.032945248	359417.952392708
Pnigra	OnePerPop	0.000198796840235429	200	0.00799532437011019	0.0049543739560215	0.0145139442168709	383777.683852179	257249.818858114	159407.141442133	466986.622164443	191094.032945248	359417.952392708
Pnigra	OnePerPop	0.000198896131741351	200	0.00799532437011019	0.0049543739560215	0.0145139442168709	383969.366296044	257249.818858114	159407.141442133	466986.622164443	191094.032945248	359417.952392708
Pnigra	OnePerPop	0.000198896131741351	200	0.00799056605550247	0.0049543739560215	0.0145139442168709	383969.366296044	257096.719932512	159407.141442133	466986.622164443	191063.432335445	359417.952392708
Pnigra	OnePerPop	0.000199068469834561	200	0.00799056605550247	0.0049543739560215	0.0145139442168709	384302.065317686	257096.719932512	159407.141442133	466986.622164443	191063.432335445	359417.952392708
Pnigra	OnePerPop	0.000199068469834561	200	0.00799056605550247	0.0049543739560215	0.0145139442168709	384302.065317686	257096.719932512	159407.141442133	466986.622164443	191063.432335445	359417.952392708
Pnigra	OnePerPop	0.000199225245776583	200	0.00799056605550247	0.0049543739560215	0.0145139442168709	384604.721576416	257096.719932512	159407.141442133	466986.622164443	191063.432335445	359417.952392708
Pnigra	OnePerPop	0.000199225245776583	200	0.0079865685944569	0.00492163987042398	0.0145139442168709	384604.721576416	256968.101494752	158353.921184813	466986.622164443	190996.526459075	359417.952392708
Pnigra	OnePerPop	0.000199540274997344	200	0.0079865685944569	0.00492163987042398	0.0145139442168709	385212.88609526	256968.101494752	158353.921184813	466986.622164443	190996.526459075	359417.952392708
Pnigra	OnePerPop	0.000199540274997344	200	0.0079865685944569	0.00492163987042398	0.0145139442168709	385212.88609526	256968.101494752	158353.921184813	466986.622164443	190996.526459075	359417.952392708
Pnigra	OnePerPop	0.000199904982064043	200	0.0079865685944569	0.00492163987042398	0.0145139442168709	385916.953791588	256968.101494752	158353.921184813	466986.622164443	190996.526459075	359417.952392708
Pnigra	OnePerPop	0.000199904982064043	200	0.00798118649912197	0.00492163987042398	0.0145139442168709	385916.953791588	256794.932404182	158353.921184813	466986.622164443	190432.276781385	359417.952392708
Pnigra	OnePerPop	0.000200059358686085	200	0.00798118649912197	0.00492163987042398	0.0145139442168709	386214.978158465	256794.932404182	158353.921184813	466986.622164443	190432.276781385	359417.952392708
Pnigra	OnePerPop	0.000200059358686085	200	0.00798118649912197	0.00492163987042398	0.0145139442168709	386214.978158465	256794.932404182	158353.921184813	466986.622164443	190432.276781385	359417.952392708
Pnigra	OnePerPop	0.000200742521368921	200	0.00798118649912197	0.00492163987042398	0.0145139442168709	387533.825036528	256794.932404182	158353.921184813	466986.622164443	190432.276781385	359417.952392708
Pnigra	OnePerPop	0.000200742521368921	200	0.00798118649912197	0.00492163987042398	0.0145139442168709	387533.825036528	256794.932404182	158353.921184813	466986.622164443	190432.276781385	359417.952392708
Pnigra	OnePerPop	0.000200804848010037	200	0.00798118649912197	0.00492163987042398	0.0145139442168709	387654.146737523	256794.932404182	158353.921184813	466986.622164443	190432.276781385	359417.952392708
Pnigra	OnePerPop	0.000200804848010037	200	0.007975816323164	0.00492163987042398	0.0145139442168709	387654.146737523	256622.146819948	158353.921184813	466986.622164443	189632.442356783	359417.952392708
Pnigra	OnePerPop	0.000200983063876204	200	0.007975816323164	0.00492163987042398	0.0145139442168709	387998.192811205	256622.146819948	158353.921184813	466986.622164443	189632.442356783	359417.952392708
Pnigra	OnePerPop	0.000200983063876204	200	0.00797153925340074	0.00487460402240512	0.0145139442168709	387998.192811205	256484.531962701	156840.541261426	466986.622164443	188816.213036276	359417.952392708
Pnigra	OnePerPop	0.00020177165637465	200	0.00797153925340074	0.00487460402240512	0.0145139442168709	389520.572151835	256484.531962701	156840.541261426	466986.622164443	188816.213036276	359417.952392708
Pnigra	OnePerPop	0.00020177165637465	200	0.00797153925340074	0.00487460402240512	0.0145139442168709	389520.572151835	256484.531962701	156840.541261426	466986.622164443	188816.213036276	359417.952392708
Pnigra	OnePerPop	0.000201806804745541	200	0.00797153925340074	0.00487460402240512	0.0145139442168709	389588.426149693	256484.531962701	156840.541261426	466986.622164443	188816.213036276	359417.952392708
Pnigra	OnePerPop	0.000201806804745541	200	0.00796973893084015	0.00487460402240512	0.0145139442168709	389588.426149693	256426.606526388	156840.541261426	466986.622164443	186635.260436248	359417.952392708
Pnigra	OnePerPop	0.000202369499861573	200	0.00796973893084015	0.00487460402240512	0.0145139442168709	390674.710157477	256426.606526388	156840.541261426	466986.622164443	186635.260436248	359417.952392708
Pnigra	OnePerPop	0.000202369499861573	200	0.00796973893084015	0.00487460402240512	0.0145139442168709	390674.710157477	256426.606526388	156840.541261426	466986.622164443	186635.260436248	359417.952392708
Pnigra	OnePerPop	0.000202440393506364	200	0.00796973893084015	0.00487460402240512	0.0145139442168709	390811.570475605	256426.606526388	156840.541261426	466986.622164443	186635.260436248	359417.952392708
Pnigra	OnePerPop	0.000202440393506364	200	0.00796973893084015	0.00487460402240512	0.0145139442168709	390811.570475605	256426.606526388	156840.541261426	466986.622164443	186635.260436248	359417.952392708
Pnigra	OnePerPop	0.000202472810208298	200	0.00796973893084015	0.00487460402240512	0.0145139442168709	390874.15098127	256426.606526388	156840.541261426	466986.622164443	186635.260436248	359417.952392708
Pnigra	OnePerPop	0.000202472810208298	200	0.00796973893084015	0.00487460402240512	0.0145139442168709	390874.15098127	256426.606526388	156840.541261426	466986.622164443	186635.260436248	359417.952392708
Pnigra	OnePerPop	0.000203350566057694	200	0.00796973893084015	0.00487460402240512	0.0145139442168709	392568.660343038	256426.606526388	156840.541261426	466986.622164443	186635.260436248	359417.952392708
Pnigra	OnePerPop	0.000203350566057694	200	0.00796973893084015	0.00487460402240512	0.0145139442168709	392568.660343038	256426.606526388	156840.541261426	466986.622164443	186635.260436248	359417.952392708
Pnigra	OnePerPop	0.000203946055816332	200	0.00796973893084015	0.00487460402240512	0.0145139442168709	393718.254471683	256426.606526388	156840.541261426	466986.622164443	186635.260436248	359417.952392708
Pnigra	OnePerPop	0.000203946055816332	200	0.00796973893084015	0.00487460402240512	0.0145139442168709	393718.254471683	256426.606526388	156840.541261426	466986.622164443	186635.260436248	359417.952392708
Pnigra	OnePerPop	0.00020437928440469	200	0.00796973893084015	0.00487460402240512	0.0145139442168709	394554.603097858	256426.606526388	156840.541261426	466986.622164443	186635.260436248	359417.952392708
Pnigra	OnePerPop	0.00020437928440469	200	0.00796973893084015	0.00487460402240512	0.0145139442168709	394554.603097858	256426.606526388	156840.541261426	466986.622164443	186635.260436248	359417.952392708
Pnigra	OnePerPop	0.000205094505578404	200	0.00796973893084015	0.00487460402240512	0.0145139442168709	395935.338954447	256426.606526388	156840.541261426	466986.622164443	186635.260436248	359417.952392708
Pnigra	OnePerPop	0.000205094505578404	200	0.00796973893084015	0.00487460402240512	0.0145139442168709	395935.338954447	256426.606526388	156840.541261426	466986.622164443	186635.260436248	359417.952392708
Pnigra	OnePerPop	0.000206767044231965	200	0.00796973893084015	0.00487460402240512	0.0145139442168709	399164.178053988	256426.606526388	156840.541261426	466986.622164443	186635.260436248	359417.952392708
Pnigra	OnePerPop	0.000206767044231965	200	0.00796376881290888	0.00479489120246998	0.0145139442168709	399164.178053988	256234.517789861	154275.77871525	466986.622164443	185201.905501842	359417.952392708
Pnigra	OnePerPop	0.000212143556652663	200	0.00796376881290888	0.00479489120246998	0.0145139442168709	409543.545661512	256234.517789861	154275.77871525	466986.622164443	185201.905501842	359417.952392708
Pnigra	OnePerPop	0.000212143556652663	200	0.00794511796782188	0.00475169240054853	0.0145139442168709	409543.545661512	255634.426249095	152885.855873505	466986.622164443	184877.395223047	359417.952392708
Pnigra	OnePerPop	0.000212407715236068	200	0.00794511796782188	0.00475169240054853	0.0145139442168709	410053.504316733	255634.426249095	152885.855873505	466986.622164443	184877.395223047	359417.952392708
Pnigra	OnePerPop	0.000212407715236068	200	0.00794338667831947	0.00467919924656188	0.0145139442168709	410053.504316733	255578.721953651	150553.386311515	466986.622164443	184332.560553665	359417.952392708
Pnigra	OnePerPop	0.000212815633273935	200	0.00794338667831947	0.00467919924656188	0.0145139442168709	410840.990876323	255578.721953651	150553.386311515	466986.622164443	184332.560553665	359417.952392708
Pnigra	OnePerPop	0.000212815633273935	200	0.00791964178950724	0.0045167575076818	0.0145139442168709	410840.990876323	254814.729392125	145326.81813648	466986.622164443	176037.062814222	359417.952392708
Pnigra	OnePerPop	0.00021299500754723	200	0.00791964178950724	0.0045167575076818	0.0145139442168709	411187.273257201	254814.729392125	145326.81813648	466986.622164443	176037.062814222	359417.952392708
Pnigra	OnePerPop	0.00021299500754723	200	0.00790423102838859	0.00451214123231609	0.0145139442168709	411187.273257201	254318.88765729	145178.28932806	466986.622164443	171917.869187173	359417.952392708
Pnigra	OnePerPop	0.000213059471127021	200	0.00790423102838859	0.00451214123231609	0.0145139442168709	411311.720322435	254318.88765729	145178.28932806	466986.622164443	171917.869187173	359417.952392708
Pnigra	OnePerPop	0.000213059471127021	200	0.00789273528595825	0.00446286901119646	0.0145139442168709	411311.720322435	253949.011774718	143592.9540282	466986.622164443	169035.54741456	359417.952392708
Pnigra	OnePerPop	0.000213227292469907	200	0.00789273528595825	0.00446286901119646	0.0145139442168709	411635.699748855	253949.011774718	143592.9540282	466986.622164443	169035.54741456	359417.952392708
Pnigra	OnePerPop	0.000213227292469907	200	0.0078860569583797	0.00444828466021321	0.0145139442168709	411635.699748855	253734.136370003	143123.702066062	466986.622164443	168172.658156389	359417.952392708
Pnigra	OnePerPop	0.000214439493068924	200	0.0078860569583797	0.00444828466021321	0.0145139442168709	413975.855345413	253734.136370003	143123.702066062	466986.622164443	168172.658156389	359417.952392708
Pnigra	OnePerPop	0.000214439493068924	200	0.00785304177414237	0.00444828466021321	0.0145139442168709	413975.855345413	252671.871754902	143123.702066062	466986.622164443	167928.348640311	359417.952392708
Pnigra	OnePerPop	0.000215286809060636	200	0.00785304177414237	0.00444828466021321	0.0145139442168709	415611.600503158	252671.871754902	143123.702066062	466986.622164443	167928.348640311	359417.952392708
Pnigra	OnePerPop	0.000215286809060636	200	0.00784331158942317	0.00440968773107699	0.0145139442168709	415611.600503158	252358.802748493	141881.844629247	466986.622164443	166881.424278689	359417.952392708
Pnigra	OnePerPop	0.000215604805185263	200	0.00784331158942317	0.00440968773107699	0.0145139442168709	416225.492635643	252358.802748493	141881.844629247	466986.622164443	166881.424278689	359417.952392708
Pnigra	OnePerPop	0.000215604805185263	200	0.00784331158942317	0.00440968773107699	0.0145139442168709	416225.492635643	252358.802748493	141881.844629247	466986.622164443	166881.424278689	359417.952392708
Pnigra	OnePerPop	0.000217137926846359	200	0.00784331158942317	0.00440968773107699	0.0145139442168709	419185.186962083	252358.802748493	141881.844629247	466986.622164443	166881.424278689	359417.952392708
Pnigra	OnePerPop	0.000217137926846359	200	0.00784331158942317	0.00440968773107699	0.0145139442168709	419185.186962083	252358.802748493	141881.844629247	466986.622164443	166881.424278689	359417.952392708
Pnigra	OnePerPop	0.000217248859201275	200	0.00784331158942317	0.00440968773107699	0.0145139442168709	419399.342087404	252358.802748493	141881.844629247	466986.622164443	166881.424278689	359417.952392708
Pnigra	OnePerPop	0.000217248859201275	200	0.00784331158942317	0.00440968773107699	0.0145139442168709	419399.342087404	252358.802748493	141881.844629247	466986.622164443	166881.424278689	359417.952392708
Pnigra	OnePerPop	0.000217496927090074	200	0.00784331158942317	0.00440968773107699	0.0145139442168709	419878.237625626	252358.802748493	141881.844629247	466986.622164443	166881.424278689	359417.952392708
Pnigra	OnePerPop	0.000217496927090074	200	0.00784331158942317	0.00440968773107699	0.0145139442168709	419878.237625626	252358.802748493	141881.844629247	466986.622164443	166881.424278689	359417.952392708
Pnigra	OnePerPop	0.000217755188393249	200	0.00784331158942317	0.00440968773107699	0.0145139442168709	420376.81156998	252358.802748493	141881.844629247	466986.622164443	166881.424278689	359417.952392708
Pnigra	OnePerPop	0.000217755188393249	200	0.00784331158942317	0.00440968773107699	0.0145139442168709	420376.81156998	252358.802748493	141881.844629247	466986.622164443	166881.424278689	359417.952392708
Pnigra	OnePerPop	0.000217820189525584	200	0.00784331158942317	0.00440968773107699	0.0145139442168709	420502.296381436	252358.802748493	141881.844629247	466986.622164443	166881.424278689	359417.952392708
Pnigra	OnePerPop	0.000217820189525584	200	0.00784331158942317	0.00440968773107699	0.0145139442168709	420502.296381436	252358.802748493	141881.844629247	466986.622164443	166881.424278689	359417.952392708
Pnigra	OnePerPop	0.000218194015192202	200	0.00784331158942317	0.00440968773107699	0.0145139442168709	421223.967552514	252358.802748493	141881.844629247	466986.622164443	166881.424278689	359417.952392708
Pnigra	OnePerPop	0.000218194015192202	200	0.00783563153753987	0.00439164974062164	0.0145139442168709	421223.967552514	252111.696832042	141301.471705973	466986.622164443	166669.281356625	359417.952392708
Pnigra	OnePerPop	0.000218520623355377	200	0.00783563153753987	0.00439164974062164	0.0145139442168709	421854.48524204	252111.696832042	141301.471705973	466986.622164443	166669.281356625	359417.952392708
Pnigra	OnePerPop	0.000218520623355377	200	0.00783563153753987	0.00439164974062164	0.0145139442168709	421854.48524204	252111.696832042	141301.471705973	466986.622164443	166669.281356625	359417.952392708
Pnigra	OnePerPop	0.000219045426576424	200	0.00783563153753987	0.00439164974062164	0.0145139442168709	422867.618873406	252111.696832042	141301.471705973	466986.622164443	166669.281356625	359417.952392708
Pnigra	OnePerPop	0.000219045426576424	200	0.00783563153753987	0.00439164974062164	0.0145139442168709	422867.618873406	252111.696832042	141301.471705973	466986.622164443	166669.281356625	359417.952392708
Pnigra	OnePerPop	0.000219601553491114	200	0.00783563153753987	0.00439164974062164	0.0145139442168709	423941.222955819	252111.696832042	141301.471705973	466986.622164443	166669.281356625	359417.952392708
Pnigra	OnePerPop	0.000219601553491114	200	0.00783563153753987	0.00439164974062164	0.0145139442168709	423941.222955819	252111.696832042	141301.471705973	466986.622164443	166669.281356625	359417.952392708
Pnigra	OnePerPop	0.000219877089493074	200	0.00783563153753987	0.00439164974062164	0.0145139442168709	424473.145739526	252111.696832042	141301.471705973	466986.622164443	166669.281356625	359417.952392708
Pnigra	OnePerPop	0.000219877089493074	200	0.00783563153753987	0.00439164974062164	0.0145139442168709	424473.145739526	252111.696832042	141301.471705973	466986.622164443	166669.281356625	359417.952392708
Pnigra	OnePerPop	0.000220162996733879	200	0.00783563153753987	0.00439164974062164	0.0145139442168709	425025.090219844	252111.696832042	141301.471705973	466986.622164443	166669.281356625	359417.952392708
Pnigra	OnePerPop	0.000220162996733879	200	0.00782091508012873	0.00439164974062164	0.0145139442168709	425025.090219844	251638.194341336	141301.471705973	466986.622164443	162987.189077132	359417.952392708
Pnigra	OnePerPop	0.00022128530384046	200	0.00782091508012873	0.00439164974062164	0.0145139442168709	427191.706255715	251638.194341336	141301.471705973	466986.622164443	162987.189077132	359417.952392708
Pnigra	OnePerPop	0.00022128530384046	200	0.00782091508012873	0.00439164974062164	0.0145139442168709	427191.706255715	251638.194341336	141301.471705973	466986.622164443	162987.189077132	359417.952392708
Pnigra	OnePerPop	0.000222014435762067	200	0.00782091508012873	0.00439164974062164	0.0145139442168709	428599.296837968	251638.194341336	141301.471705973	466986.622164443	162987.189077132	359417.952392708
Pnigra	OnePerPop	0.000222014435762067	200	0.00781109152695674	0.00436948665245919	0.0145139442168709	428599.296837968	251322.121201954	140588.373631248	466986.622164443	162587.607432876	359417.952392708
Pnigra	OnePerPop	0.000222252699148718	200	0.00781109152695674	0.00436948665245919	0.0145139442168709	429059.264765866	251322.121201954	140588.373631248	466986.622164443	162587.607432876	359417.952392708
Pnigra	OnePerPop	0.000222252699148718	200	0.00779798319215282	0.00434589621890664	0.0145139442168709	429059.264765866	250900.360107877	139829.350672672	466986.622164443	162569.742429346	359417.952392708
Pnigra	OnePerPop	0.000223597418432426	200	0.00779798319215282	0.00434589621890664	0.0145139442168709	431655.247939046	250900.360107877	139829.350672672	466986.622164443	162569.742429346	359417.952392708
Pnigra	OnePerPop	0.000223597418432426	200	0.00778753834145716	0.00434290644185429	0.0145139442168709	431655.247939046	250564.296700681	139733.154499816	466986.622164443	161137.713787688	359417.952392708
Pnigra	OnePerPop	0.000225670905175861	200	0.00778753834145716	0.00434290644185429	0.0145139442168709	435658.118100117	250564.296700681	139733.154499816	466986.622164443	161137.713787688	359417.952392708
Pnigra	OnePerPop	0.000225670905175861	200	0.00778721006195025	0.00433988636971886	0.0145139442168709	435658.118100117	250553.734296984	139635.983581688	466986.622164443	160518.910333564	358897.534293447
Pnigra	OnePerPop	0.000237430707141926	200	0.00778721006195025	0.00433988636971886	0.0145139442168709	458360.438497927	250553.734296984	139635.983581688	466986.622164443	160518.910333564	358897.534293447
Pnigra	OnePerPop	0.000237430707141926	200	0.00778721006195025	0.00433988636971886	0.0145139442168709	458360.438497927	250553.734296984	139635.983581688	466986.622164443	160518.910333564	358897.534293447
Pnigra	OnePerPop	0.000238815461098189	200	0.00778721006195025	0.00433988636971886	0.0145139442168709	461033.708683762	250553.734296984	139635.983581688	466986.622164443	160518.910333564	358897.534293447
Pnigra	OnePerPop	0.000238815461098189	200	0.00778721006195025	0.00433988636971886	0.0145139442168709	461033.708683762	250553.734296984	139635.983581688	466986.622164443	160518.910333564	358897.534293447
Pnigra	OnePerPop	0.000239681554673349	200	0.00778721006195025	0.00433988636971886	0.0145139442168709	462705.704002605	250553.734296984	139635.983581688	466986.622164443	160518.910333564	358897.534293447
Pnigra	OnePerPop	0.000239681554673349	200	0.00778721006195025	0.00433988636971886	0.0145139442168709	462705.704002605	250553.734296984	139635.983581688	466986.622164443	160518.910333564	358897.534293447
Pnigra	OnePerPop	0.000240031718943163	200	0.00778721006195025	0.00433988636971886	0.0145139442168709	463381.696801472	250553.734296984	139635.983581688	466986.622164443	160518.910333564	358897.534293447
Pnigra	OnePerPop	0.000240031718943163	200	0.00778721006195025	0.00433988636971886	0.0145139442168709	463381.696801472	250553.734296984	139635.983581688	466986.622164443	160518.910333564	358897.534293447
Pnigra	OnePerPop	0.000241471164674542	200	0.00778721006195025	0.00433988636971886	0.0145139442168709	466160.549564753	250553.734296984	139635.983581688	466986.622164443	160518.910333564	358897.534293447
Pnigra	OnePerPop	0.000241471164674542	200	0.00778721006195025	0.00433988636971886	0.0145139442168709	466160.549564753	250553.734296984	139635.983581688	466986.622164443	160518.910333564	358897.534293447
Pnigra	OnePerPop	0.000241948061094286	200	0.00778721006195025	0.00433988636971886	0.0145139442168709	467081.199023718	250553.734296984	139635.983581688	466986.622164443	160518.910333564	358897.534293447
Pnigra	OnePerPop	0.000241948061094286	200	0.00778721006195025	0.00433988636971886	0.0145139442168709	467081.199023718	250553.734296984	139635.983581688	466986.622164443	160518.910333564	358897.534293447
Pnigra	OnePerPop	0.000242701201067426	200	0.00778721006195025	0.00433988636971886	0.0145139442168709	468535.137195802	250553.734296984	139635.983581688	466986.622164443	160518.910333564	358897.534293447
Pnigra	OnePerPop	0.000242701201067426	200	0.00778721006195025	0.00433988636971886	0.0145139442168709	468535.137195802	250553.734296984	139635.983581688	466986.622164443	160518.910333564	358897.534293447
Pnigra	OnePerPop	0.000242819829972652	200	0.00778721006195025	0.00433988636971886	0.0145139442168709	468764.150526356	250553.734296984	139635.983581688	466986.622164443	160518.910333564	358897.534293447
Pnigra	OnePerPop	0.000242819829972652	200	0.00778721006195025	0.00433988636971886	0.0145139442168709	468764.150526356	250553.734296984	139635.983581688	466986.622164443	160518.910333564	358897.534293447
Pnigra	OnePerPop	0.000242921066823224	200	0.00778721006195025	0.00433988636971886	0.0145139442168709	468959.588461823	250553.734296984	139635.983581688	466986.622164443	160518.910333564	358897.534293447
Pnigra	OnePerPop	0.000242921066823224	200	0.00778721006195025	0.00433988636971886	0.0145139442168709	468959.588461823	250553.734296984	139635.983581688	466986.622164443	160518.910333564	358897.534293447
Pnigra	OnePerPop	0.000243343708456924	200	0.00778721006195025	0.00433988636971886	0.0145139442168709	469775.498951591	250553.734296984	139635.983581688	466986.622164443	160518.910333564	358897.534293447
Pnigra	OnePerPop	0.000243343708456924	200	0.00778721006195025	0.00433988636971886	0.0145139442168709	469775.498951591	250553.734296984	139635.983581688	466986.622164443	160518.910333564	358897.534293447
Pnigra	OnePerPop	0.000243604259485084	200	0.00778721006195025	0.00433988636971886	0.0145139442168709	470278.493214448	250553.734296984	139635.983581688	466986.622164443	160518.910333564	358897.534293447
Pnigra	OnePerPop	0.000243604259485084	200	0.00778721006195025	0.00433988636971886	0.0145139442168709	470278.493214448	250553.734296984	139635.983581688	466986.622164443	160518.910333564	358897.534293447
Pnigra	OnePerPop	0.000244994792393629	200	0.00778721006195025	0.00433988636971886	0.0145139442168709	472962.919678821	250553.734296984	139635.983581688	466986.622164443	160518.910333564	358897.534293447
Pnigra	OnePerPop	0.000244994792393629	200	0.00778721006195025	0.00433988636971886	0.0145139442168709	472962.919678821	250553.734296984	139635.983581688	466986.622164443	160518.910333564	358897.534293447
Pnigra	OnePerPop	0.000245421052290958	200	0.00778721006195025	0.00433988636971886	0.0145139442168709	473785.815233509	250553.734296984	139635.983581688	466986.622164443	160518.910333564	358897.534293447
Pnigra	OnePerPop	0.000245421052290958	200	0.00778721006195025	0.00433988636971886	0.0145139442168709	473785.815233509	250553.734296984	139635.983581688	466986.622164443	160518.910333564	358897.534293447
Pnigra	OnePerPop	0.000245947186141877	200	0.00778721006195025	0.00433988636971886	0.0145139442168709	474801.517648412	250553.734296984	139635.983581688	466986.622164443	160518.910333564	358897.534293447
Pnigra	OnePerPop	0.000245947186141877	200	0.00778721006195025	0.00433988636971886	0.0145139442168709	474801.517648412	250553.734296984	139635.983581688	466986.622164443	160518.910333564	358897.534293447
Pnigra	OnePerPop	0.00024795872149081	200	0.00778721006195025	0.00433988636971886	0.0145139442168709	478684.790522799	250553.734296984	139635.983581688	466986.622164443	160518.910333564	358897.534293447
Pnigra	OnePerPop	0.00024795872149081	200	0.00778721006195025	0.00433988636971886	0.0145139442168709	478684.790522799	250553.734296984	139635.983581688	466986.622164443	160518.910333564	358897.534293447
Pnigra	OnePerPop	0.000249505660012338	200	0.00778721006195025	0.00433988636971886	0.0145139442168709	481671.158324977	250553.734296984	139635.983581688	466986.622164443	160518.910333564	358897.534293447
Pnigra	OnePerPop	0.000249505660012338	200	0.00778721006195025	0.00433988636971886	0.0145139442168709	481671.158324977	250553.734296984	139635.983581688	466986.622164443	160518.910333564	358897.534293447
Pnigra	OnePerPop	0.00024987167942541	200	0.00778721006195025	0.00433988636971886	0.0145139442168709	482377.759508513	250553.734296984	139635.983581688	466986.622164443	160518.910333564	358897.534293447
Pnigra	OnePerPop	0.00024987167942541	200	0.00778721006195025	0.00433988636971886	0.0145139442168709	482377.759508513	250553.734296984	139635.983581688	466986.622164443	160518.910333564	358897.534293447
Pnigra	OnePerPop	0.00025025211076116	200	0.00778721006195025	0.00433988636971886	0.0145139442168709	483112.182936602	250553.734296984	139635.983581688	466986.622164443	160518.910333564	358897.534293447
Pnigra	OnePerPop	0.00025025211076116	200	0.00778721006195025	0.00433988636971886	0.0145139442168709	483112.182936602	250553.734296984	139635.983581688	466986.622164443	160518.910333564	358897.534293447
Pnigra	OnePerPop	0.000250419959490238	200	0.00778721006195025	0.00433988636971886	0.0145139442168709	483436.215232119	250553.734296984	139635.983581688	466986.622164443	160518.910333564	358897.534293447
Pnigra	OnePerPop	0.000250419959490238	200	0.00778721006195025	0.00433988636971886	0.0145139442168709	483436.215232119	250553.734296984	139635.983581688	466986.622164443	160518.910333564	358897.534293447
Pnigra	OnePerPop	0.000251376448705733	200	0.00778721006195025	0.00433988636971886	0.0145139442168709	485282.719509136	250553.734296984	139635.983581688	466986.622164443	160518.910333564	358897.534293447
Pnigra	OnePerPop	0.000251376448705733	200	0.00778721006195025	0.00433988636971886	0.0145139442168709	485282.719509136	250553.734296984	139635.983581688	466986.622164443	160518.910333564	358897.534293447
Pnigra	OnePerPop	0.000252125251046837	200	0.00778721006195025	0.00433988636971886	0.0145139442168709	486728.283874203	250553.734296984	139635.983581688	466986.622164443	160518.910333564	358897.534293447
Pnigra	OnePerPop	0.000252125251046837	200	0.00778721006195025	0.00433988636971886	0.0145139442168709	486728.283874203	250553.734296984	139635.983581688	466986.622164443	160518.910333564	358897.534293447
Pnigra	OnePerPop	0.000253239801513271	200	0.00778721006195025	0.00433988636971886	0.0145139442168709	488879.925701295	250553.734296984	139635.983581688	466986.622164443	160518.910333564	358897.534293447
Pnigra	OnePerPop	0.000253239801513271	200	0.00778721006195025	0.00433988636971886	0.0145139442168709	488879.925701295	250553.734296984	139635.983581688	466986.622164443	160518.910333564	358897.534293447
Pnigra	OnePerPop	0.000253592496254828	200	0.00778721006195025	0.00433988636971886	0.0145139442168709	489560.803580749	250553.734296984	139635.983581688	466986.622164443	160518.910333564	358897.534293447
Pnigra	OnePerPop	0.000253592496254828	200	0.00778753834145716	0.00433988636971886	0.0145139442168709	489560.803580749	250564.296700681	139635.983581688	466986.622164443	160518.910333564	358897.534293447
Pnigra	OnePerPop	0.000253851428781273	200	0.00778753834145716	0.00433988636971886	0.0145139442168709	490060.673322921	250564.296700681	139635.983581688	466986.622164443	160518.910333564	358897.534293447
Pnigra	OnePerPop	0.000253851428781273	200	0.00778753834145716	0.00433988636971886	0.0145139442168709	490060.673322921	250564.296700681	139635.983581688	466986.622164443	160518.910333564	358897.534293447
Pnigra	OnePerPop	0.000254317788739637	200	0.00778753834145716	0.00433988636971886	0.0145139442168709	490960.982122852	250564.296700681	139635.983581688	466986.622164443	160518.910333564	358897.534293447
Pnigra	OnePerPop	0.000254317788739637	200	0.00778753834145716	0.00433988636971886	0.0145139442168709	490960.982122852	250564.296700681	139635.983581688	466986.622164443	160518.910333564	358897.534293447
Pnigra	OnePerPop	0.000255268248788785	200	0.00778753834145716	0.00433988636971886	0.0145139442168709	492795.847082597	250564.296700681	139635.983581688	466986.622164443	160518.910333564	358897.534293447
Pnigra	OnePerPop	0.000255268248788785	200	0.00778753834145716	0.00433988636971886	0.0145139442168709	492795.847082597	250564.296700681	139635.983581688	466986.622164443	160518.910333564	358897.534293447
Pnigra	OnePerPop	0.000255801029481212	200	0.00778753834145716	0.00433988636971886	0.0145139442168709	493824.381237861	250564.296700681	139635.983581688	466986.622164443	160518.910333564	358897.534293447
Pnigra	OnePerPop	0.000255801029481212	200	0.00778753834145716	0.00433988636971886	0.0145139442168709	493824.381237861	250564.296700681	139635.983581688	466986.622164443	160518.910333564	358897.534293447
Pnigra	OnePerPop	0.000256028882986225	200	0.00778753834145716	0.00433988636971886	0.0145139442168709	494264.252869161	250564.296700681	139635.983581688	466986.622164443	160518.910333564	358897.534293447
Pnigra	OnePerPop	0.000256028882986225	200	0.00778753834145716	0.00433988636971886	0.0145139442168709	494264.252869161	250564.296700681	139635.983581688	466986.622164443	160518.910333564	358897.534293447
Pnigra	OnePerPop	0.000256063205921738	200	0.00778753834145716	0.00433988636971886	0.0145139442168709	494330.513362428	250564.296700681	139635.983581688	466986.622164443	160518.910333564	358897.534293447
Pnigra	OnePerPop	0.000256063205921738	200	0.00778753834145716	0.00433988636971886	0.0145139442168709	494330.513362428	250564.296700681	139635.983581688	466986.622164443	160518.910333564	358897.534293447
Pnigra	OnePerPop	0.000257236144313251	200	0.00778753834145716	0.00433988636971886	0.0145139442168709	496594.873191605	250564.296700681	139635.983581688	466986.622164443	160518.910333564	358897.534293447
Pnigra	OnePerPop	0.000257236144313251	200	0.00778753834145716	0.00433988636971886	0.0145139442168709	496594.873191605	250564.296700681	139635.983581688	466986.622164443	160518.910333564	358897.534293447
Pnigra	OnePerPop	0.000257425964936654	200	0.00778753834145716	0.00433988636971886	0.0145139442168709	496961.322271532	250564.296700681	139635.983581688	466986.622164443	160518.910333564	358897.534293447
Pnigra	OnePerPop	0.000257425964936654	200	0.00778753834145716	0.00433988636971886	0.0145139442168709	496961.322271532	250564.296700681	139635.983581688	466986.622164443	160518.910333564	358897.534293447
Pnigra	OnePerPop	0.000257467920840452	200	0.00778753834145716	0.00433988636971886	0.0145139442168709	497042.318224812	250564.296700681	139635.983581688	466986.622164443	160518.910333564	358897.534293447
Pnigra	OnePerPop	0.000257467920840452	200	0.00778753834145716	0.00433988636971886	0.0145139442168709	497042.318224812	250564.296700681	139635.983581688	466986.622164443	160518.910333564	358897.534293447
Pnigra	OnePerPop	0.000258191887132346	200	0.00778753834145716	0.00433988636971886	0.0145139442168709	498439.93654893	250564.296700681	139635.983581688	466986.622164443	160518.910333564	358897.534293447
Pnigra	OnePerPop	0.000258191887132346	200	0.00778753834145716	0.00433988636971886	0.0145139442168709	498439.93654893	250564.296700681	139635.983581688	466986.622164443	160518.910333564	358897.534293447
Pnigra	OnePerPop	0.000258772166875246	200	0.00778753834145716	0.00433988636971886	0.0145139442168709	499560.167712831	250564.296700681	139635.983581688	466986.622164443	160518.910333564	358897.534293447
Pnigra	OnePerPop	0.000258772166875246	200	0.00778753834145716	0.00433988636971886	0.0145139442168709	499560.167712831	250564.296700681	139635.983581688	466986.622164443	160518.910333564	358897.534293447
Pnigra	OnePerPop	0.000259333082728794	200	0.00778753834145716	0.00433988636971886	0.0145139442168709	500643.016850953	250564.296700681	139635.983581688	466986.622164443	160518.910333564	358897.534293447
Pnigra	OnePerPop	0.000259333082728794	200	0.00778753834145716	0.00433988636971886	0.0145139442168709	500643.016850953	250564.296700681	139635.983581688	466986.622164443	160518.910333564	358897.534293447
Pnigra	OnePerPop	0.00025936192371102	200	0.00778753834145716	0.00433988636971886	0.0145139442168709	500698.694422818	250564.296700681	139635.983581688	466986.622164443	160518.910333564	358897.534293447
Pnigra	OnePerPop	0.00025936192371102	200	0.00778753834145716	0.00433988636971886	0.0145139442168709	500698.694422818	250564.296700681	139635.983581688	466986.622164443	160518.910333564	358897.534293447
Pnigra	OnePerPop	0.000259555980971484	200	0.00778753834145716	0.00433988636971886	0.0145139442168709	501073.322338772	250564.296700681	139635.983581688	466986.622164443	160518.910333564	358897.534293447
Pnigra	OnePerPop	0.000259555980971484	200	0.00778753834145716	0.00433988636971886	0.0145139442168709	501073.322338772	250564.296700681	139635.983581688	466986.622164443	160518.910333564	358897.534293447
Pnigra	OnePerPop	0.000259875674622574	200	0.00778753834145716	0.00433988636971886	0.0145139442168709	501690.491549371	250564.296700681	139635.983581688	466986.622164443	160518.910333564	358897.534293447
Pnigra	OnePerPop	0.000259875674622574	200	0.00778753834145716	0.00433988636971886	0.0145139442168709	501690.491549371	250564.296700681	139635.983581688	466986.622164443	160518.910333564	358897.534293447
Pnigra	OnePerPop	0.000260191219450772	200	0.00778753834145716	0.00433988636971886	0.0145139442168709	502299.651449366	250564.296700681	139635.983581688	466986.622164443	160518.910333564	358897.534293447
Pnigra	OnePerPop	0.000260191219450772	200	0.00778753834145716	0.00433988636971886	0.0145139442168709	502299.651449366	250564.296700681	139635.983581688	466986.622164443	160518.910333564	358897.534293447
Pnigra	OnePerPop	0.0002601990546576	200	0.00778753834145716	0.00433988636971886	0.0145139442168709	502314.777331274	250564.296700681	139635.983581688	466986.622164443	160518.910333564	358897.534293447
Pnigra	OnePerPop	0.0002601990546576	200	0.00778753834145716	0.00433988636971886	0.0145139442168709	502314.777331274	250564.296700681	139635.983581688	466986.622164443	160518.910333564	358897.534293447
Pnigra	OnePerPop	0.000260474305542975	200	0.00778753834145716	0.00433988636971886	0.0145139442168709	502846.149696862	250564.296700681	139635.983581688	466986.622164443	160518.910333564	358897.534293447
Pnigra	OnePerPop	0.000260474305542975	200	0.00778753834145716	0.00433988636971886	0.0145139442168709	502846.149696862	250564.296700681	139635.983581688	466986.622164443	160518.910333564	358897.534293447
Pnigra	OnePerPop	0.000260978553332731	200	0.00778753834145716	0.00433988636971886	0.0145139442168709	503819.601028438	250564.296700681	139635.983581688	466986.622164443	160518.910333564	358897.534293447
Pnigra	OnePerPop	0.000260978553332731	200	0.00778753834145716	0.00433988636971886	0.0145139442168709	503819.601028438	250564.296700681	139635.983581688	466986.622164443	160518.910333564	358897.534293447
Pnigra	OnePerPop	0.00026116300444942	200	0.00778753834145716	0.00433988636971886	0.0145139442168709	504175.68426529	250564.296700681	139635.983581688	466986.622164443	160518.910333564	358897.534293447
Pnigra	OnePerPop	0.00026116300444942	200	0.00779798319215282	0.00433988636971886	0.0145139442168709	504175.68426529	250900.360107877	139635.983581688	466986.622164443	160518.910333564	358897.534293447
Pnigra	OnePerPop	0.00026117266563695	200	0.00779798319215282	0.00433988636971886	0.0145139442168709	504194.335206467	250900.360107877	139635.983581688	466986.622164443	160518.910333564	358897.534293447
Pnigra	OnePerPop	0.00026117266563695	200	0.00779798319215282	0.00433988636971886	0.0145139442168709	504194.335206467	250900.360107877	139635.983581688	466986.622164443	160518.910333564	358897.534293447
Pnigra	OnePerPop	0.000261268950838461	200	0.00779798319215282	0.00433988636971886	0.0145139442168709	504380.213973862	250900.360107877	139635.983581688	466986.622164443	160518.910333564	358897.534293447
Pnigra	OnePerPop	0.000261268950838461	200	0.00779798319215282	0.00433988636971886	0.0145139442168709	504380.213973862	250900.360107877	139635.983581688	466986.622164443	160518.910333564	358897.534293447
Pnigra	OnePerPop	0.000261512856724468	200	0.00779798319215282	0.00433988636971886	0.0145139442168709	504851.07475766	250900.360107877	139635.983581688	466986.622164443	160518.910333564	358897.534293447
Pnigra	OnePerPop	0.000261512856724468	200	0.00779798319215282	0.00433988636971886	0.0145139442168709	504851.07475766	250900.360107877	139635.983581688	466986.622164443	160518.910333564	358897.534293447
Pnigra	OnePerPop	0.000261904234222269	200	0.00779798319215282	0.00433988636971886	0.0145139442168709	505606.62977272	250900.360107877	139635.983581688	466986.622164443	160518.910333564	358897.534293447
Pnigra	OnePerPop	0.000261904234222269	200	0.00779798319215282	0.00433988636971886	0.0145139442168709	505606.62977272	250900.360107877	139635.983581688	466986.622164443	160518.910333564	358897.534293447
Pnigra	OnePerPop	0.00026198818734687	200	0.00779798319215282	0.00433988636971886	0.0145139442168709	505768.701441833	250900.360107877	139635.983581688	466986.622164443	160518.910333564	358897.534293447
Pnigra	OnePerPop	0.00026198818734687	200	0.00779798319215282	0.00433988636971886	0.0145139442168709	505768.701441833	250900.360107877	139635.983581688	466986.622164443	160518.910333564	358897.534293447
Pnigra	OnePerPop	0.000262345180709186	200	0.00779798319215282	0.00433988636971886	0.0145139442168709	506457.877816962	250900.360107877	139635.983581688	466986.622164443	160518.910333564	358897.534293447
Pnigra	OnePerPop	0.000262345180709186	200	0.00779798319215282	0.00433988636971886	0.0145139442168709	506457.877816962	250900.360107877	139635.983581688	466986.622164443	160518.910333564	358897.534293447
Pnigra	OnePerPop	0.000263304041145221	200	0.00779798319215282	0.00433988636971886	0.0145139442168709	508308.959739809	250900.360107877	139635.983581688	466986.622164443	160518.910333564	358897.534293447
Pnigra	OnePerPop	0.000263304041145221	200	0.00781109152695674	0.00433988636971886	0.0145139442168709	508308.959739809	251322.121201954	139635.983581688	466986.622164443	160518.910333564	358897.534293447
Pnigra	OnePerPop	0.000263510839027155	200	0.00781109152695674	0.00433988636971886	0.0145139442168709	508708.183450106	251322.121201954	139635.983581688	466986.622164443	160518.910333564	358897.534293447
Pnigra	OnePerPop	0.000263510839027155	200	0.00781109152695674	0.00433988636971886	0.0145139442168709	508708.183450106	251322.121201954	139635.983581688	466986.622164443	160518.910333564	358897.534293447
Pnigra	OnePerPop	0.000263602218065946	200	0.00781109152695674	0.00433988636971886	0.0145139442168709	508884.590860899	251322.121201954	139635.983581688	466986.622164443	160518.910333564	358897.534293447
Pnigra	OnePerPop	0.000263602218065946	200	0.00781109152695674	0.00433988636971886	0.0145139442168709	508884.590860899	251322.121201954	139635.983581688	466986.622164443	160518.910333564	358897.534293447
Pnigra	OnePerPop	0.000264612910530117	200	0.00781109152695674	0.00433988636971886	0.0145139442168709	510835.734614126	251322.121201954	139635.983581688	466986.622164443	160518.910333564	358897.534293447
Pnigra	OnePerPop	0.000264612910530117	200	0.00782091508012873	0.00433988636971886	0.0145139442168709	510835.734614126	251638.194341336	139635.983581688	466986.622164443	160518.910333564	375688.720080229
Pnigra	OnePerPop	0.000264997716848186	200	0.00782091508012873	0.00433988636971886	0.0145139442168709	511578.603954026	251638.194341336	139635.983581688	466986.622164443	160518.910333564	375688.720080229
Pnigra	OnePerPop	0.000264997716848186	200	0.00782091508012873	0.00433988636971886	0.0145139442168709	511578.603954026	251638.194341336	139635.983581688	466986.622164443	160518.910333564	375688.720080229
Pnigra	OnePerPop	0.000265348943689162	200	0.00782091508012873	0.00433988636971886	0.0145139442168709	512256.648048576	251638.194341336	139635.983581688	466986.622164443	160518.910333564	375688.720080229
Pnigra	OnePerPop	0.000265348943689162	200	0.00782091508012873	0.00433988636971886	0.0145139442168709	512256.648048576	251638.194341336	139635.983581688	466986.622164443	160518.910333564	375688.720080229
Pnigra	OnePerPop	0.000265362867432194	200	0.00782091508012873	0.00433988636971886	0.0145139442168709	512283.527861379	251638.194341336	139635.983581688	466986.622164443	160518.910333564	375688.720080229
Pnigra	OnePerPop	0.000265362867432194	200	0.00782091508012873	0.00433988636971886	0.0145139442168709	512283.527861379	251638.194341336	139635.983581688	466986.622164443	160518.910333564	375688.720080229
Pnigra	OnePerPop	0.000265473067628613	200	0.00782091508012873	0.00433988636971886	0.0145139442168709	512496.269553308	251638.194341336	139635.983581688	466986.622164443	160518.910333564	375688.720080229
Pnigra	OnePerPop	0.000265473067628613	200	0.00782091508012873	0.00433988636971886	0.0145139442168709	512496.269553308	251638.194341336	139635.983581688	466986.622164443	160518.910333564	375688.720080229
Pnigra	OnePerPop	0.000265484259255066	200	0.00782091508012873	0.00433988636971886	0.0145139442168709	512517.875009779	251638.194341336	139635.983581688	466986.622164443	160518.910333564	375688.720080229
Pnigra	OnePerPop	0.000265484259255066	200	0.00783563153753987	0.00433988636971886	0.0145139442168709	512517.875009779	252111.696832042	139635.983581688	466986.622164443	160518.910333564	383305.411603244
Pnigra	OnePerPop	0.000265840331567534	200	0.00783563153753987	0.00433988636971886	0.0145139442168709	513205.273296397	252111.696832042	139635.983581688	466986.622164443	160518.910333564	383305.411603244
Pnigra	OnePerPop	0.000265840331567534	200	0.00783563153753987	0.00433988636971886	0.0145139442168709	513205.273296397	252111.696832042	139635.983581688	466986.622164443	160518.910333564	383305.411603244
Pnigra	OnePerPop	0.000265971944124199	200	0.00783563153753987	0.00433988636971886	0.0145139442168709	513459.351591117	252111.696832042	139635.983581688	466986.622164443	160518.910333564	383305.411603244
Pnigra	OnePerPop	0.000265971944124199	200	0.00783563153753987	0.00433988636971886	0.0145139442168709	513459.351591117	252111.696832042	139635.983581688	466986.622164443	160518.910333564	383305.411603244
Pnigra	OnePerPop	0.00026625446858053	200	0.00783563153753987	0.00433988636971886	0.0145139442168709	514004.765599478	252111.696832042	139635.983581688	466986.622164443	160518.910333564	383305.411603244
Pnigra	OnePerPop	0.00026625446858053	200	0.00783563153753987	0.00433988636971886	0.0145139442168709	514004.765599478	252111.696832042	139635.983581688	466986.622164443	160518.910333564	383305.411603244
Pnigra	OnePerPop	0.000266287214684694	200	0.00783563153753987	0.00433988636971886	0.0145139442168709	514067.982016784	252111.696832042	139635.983581688	466986.622164443	160518.910333564	383305.411603244
Pnigra	OnePerPop	0.000266287214684694	200	0.00783563153753987	0.00433988636971886	0.0145139442168709	514067.982016784	252111.696832042	139635.983581688	466986.622164443	160518.910333564	383305.411603244
Pnigra	OnePerPop	0.000266622110415975	200	0.00783563153753987	0.00433988636971886	0.0145139442168709	514714.498872538	252111.696832042	139635.983581688	466986.622164443	160518.910333564	383305.411603244
Pnigra	OnePerPop	0.000266622110415975	200	0.00783563153753987	0.00433988636971886	0.0145139442168709	514714.498872538	252111.696832042	139635.983581688	466986.622164443	160518.910333564	383305.411603244
Pnigra	OnePerPop	0.000266946632161388	200	0.00783563153753987	0.00433988636971886	0.0145139442168709	515340.988728548	252111.696832042	139635.983581688	466986.622164443	160518.910333564	383305.411603244
Pnigra	OnePerPop	0.000266946632161388	200	0.00783563153753987	0.00433988636971886	0.0145139442168709	515340.988728548	252111.696832042	139635.983581688	466986.622164443	160518.910333564	383305.411603244
Pnigra	OnePerPop	0.000267123799288541	200	0.00783563153753987	0.00433988636971886	0.0145139442168709	515683.01020954	252111.696832042	139635.983581688	466986.622164443	160518.910333564	383305.411603244
Pnigra	OnePerPop	0.000267123799288541	200	0.00783563153753987	0.00433988636971886	0.0145139442168709	515683.01020954	252111.696832042	139635.983581688	466986.622164443	160518.910333564	383305.411603244
Pnigra	OnePerPop	0.000267385618758882	200	0.00783563153753987	0.00433988636971886	0.0145139442168709	516188.453202475	252111.696832042	139635.983581688	466986.622164443	160518.910333564	383305.411603244
Pnigra	OnePerPop	0.000267385618758882	200	0.00783563153753987	0.00433988636971886	0.0145139442168709	516188.453202475	252111.696832042	139635.983581688	466986.622164443	160518.910333564	383305.411603244
Pnigra	OnePerPop	0.000267581351852889	200	0.00783563153753987	0.00433988636971886	0.0145139442168709	516566.316318318	252111.696832042	139635.983581688	466986.622164443	160518.910333564	383305.411603244
Pnigra	OnePerPop	0.000267581351852889	200	0.00783563153753987	0.00433988636971886	0.0145139442168709	516566.316318318	252111.696832042	139635.983581688	466986.622164443	160518.910333564	383305.411603244
Pnigra	OnePerPop	0.000267717328053207	200	0.00783563153753987	0.00433988636971886	0.0145139442168709	516828.818635534	252111.696832042	139635.983581688	466986.622164443	160518.910333564	383305.411603244
Pnigra	OnePerPop	0.000267717328053207	200	0.00782091508012873	0.00433988636971886	0.0145139442168709	516828.818635534	251638.194341336	139635.983581688	466986.622164443	160518.910333564	383305.411603244
Pnigra	OnePerPop	0.000267982338572966	200	0.00782091508012873	0.00433988636971886	0.0145139442168709	517340.421955533	251638.194341336	139635.983581688	466986.622164443	160518.910333564	383305.411603244
Pnigra	OnePerPop	0.000267982338572966	200	0.00782091508012873	0.00433988636971886	0.0145139442168709	517340.421955533	251638.194341336	139635.983581688	466986.622164443	160518.910333564	383305.411603244
Pnigra	OnePerPop	0.000268436333584971	200	0.00782091508012873	0.00433988636971886	0.0145139442168709	518216.860202647	251638.194341336	139635.983581688	466986.622164443	160518.910333564	383305.411603244
Pnigra	OnePerPop	0.000268436333584971	200	0.00782091508012873	0.00433988636971886	0.0145139442168709	518216.860202647	251638.194341336	139635.983581688	466986.622164443	160518.910333564	383305.411603244
Pnigra	OnePerPop	0.000268527149186647	200	0.00782091508012873	0.00433988636971886	0.0145139442168709	518392.179897003	251638.194341336	139635.983581688	466986.622164443	160518.910333564	383305.411603244
Pnigra	OnePerPop	0.000268527149186647	200	0.00782091508012873	0.00433988636971886	0.0145139442168709	518392.179897003	251638.194341336	139635.983581688	466986.622164443	160518.910333564	383305.411603244
Pnigra	OnePerPop	0.000268842854199144	200	0.00782091508012873	0.00433988636971886	0.0145139442168709	519001.649033098	251638.194341336	139635.983581688	466986.622164443	160518.910333564	383305.411603244
Pnigra	OnePerPop	0.000268842854199144	200	0.00782091508012873	0.00433988636971886	0.0145139442168709	519001.649033098	251638.194341336	139635.983581688	466986.622164443	160518.910333564	383305.411603244
Pnigra	OnePerPop	0.00026907052691701	200	0.00782091508012873	0.00433988636971886	0.0145139442168709	519441.17165446	251638.194341336	139635.983581688	466986.622164443	160518.910333564	383305.411603244
Pnigra	OnePerPop	0.00026907052691701	200	0.00782091508012873	0.00433988636971886	0.0145139442168709	519441.17165446	251638.194341336	139635.983581688	466986.622164443	160518.910333564	383305.411603244
Pnigra	OnePerPop	0.000269079782060782	200	0.00782091508012873	0.00433988636971886	0.0145139442168709	519459.038727379	251638.194341336	139635.983581688	466986.622164443	160518.910333564	383305.411603244
Pnigra	OnePerPop	0.000269079782060782	200	0.00782091508012873	0.00433988636971886	0.0145139442168709	519459.038727379	251638.194341336	139635.983581688	466986.622164443	160518.910333564	383305.411603244
Pnigra	OnePerPop	0.000269187299417144	200	0.00782091508012873	0.00433988636971886	0.0145139442168709	519666.601191397	251638.194341336	139635.983581688	466986.622164443	160518.910333564	383305.411603244
Pnigra	OnePerPop	0.000269187299417144	200	0.00782091508012873	0.00433988636971886	0.0145139442168709	519666.601191397	251638.194341336	139635.983581688	466986.622164443	160518.910333564	383305.411603244
Pnigra	OnePerPop	0.000269439468114249	200	0.00782091508012873	0.00433988636971886	0.0145139442168709	520153.41334797	251638.194341336	139635.983581688	466986.622164443	160518.910333564	383305.411603244
Pnigra	OnePerPop	0.000269439468114249	200	0.00782091508012873	0.00433988636971886	0.0145139442168709	520153.41334797	251638.194341336	139635.983581688	466986.622164443	160518.910333564	383305.411603244
Pnigra	OnePerPop	0.000269462421936445	200	0.00782091508012873	0.00433988636971886	0.0145139442168709	520197.725746033	251638.194341336	139635.983581688	466986.622164443	160518.910333564	383305.411603244
Pnigra	OnePerPop	0.000269462421936445	200	0.00781109152695674	0.00433988636971886	0.0145139442168709	520197.725746033	251322.121201954	139635.983581688	466986.622164443	160518.910333564	383305.411603244
Pnigra	OnePerPop	0.000269462763048208	200	0.00781109152695674	0.00433988636971886	0.0145139442168709	520198.384262951	251322.121201954	139635.983581688	466986.622164443	160518.910333564	383305.411603244
Pnigra	OnePerPop	0.000269462763048208	200	0.00781109152695674	0.00433988636971886	0.0145139442168709	520198.384262951	251322.121201954	139635.983581688	466986.622164443	160518.910333564	383305.411603244
Pnigra	OnePerPop	0.000269499787272302	200	0.00781109152695674	0.00433988636971886	0.0145139442168709	520269.859599039	251322.121201954	139635.983581688	466986.622164443	160518.910333564	383305.411603244
Pnigra	OnePerPop	0.000269499787272302	200	0.00781109152695674	0.00433988636971886	0.0145139442168709	520269.859599039	251322.121201954	139635.983581688	466986.622164443	160518.910333564	383305.411603244
Pnigra	OnePerPop	0.000269987784652205	200	0.00781109152695674	0.00433988636971886	0.0145139442168709	521211.939483021	251322.121201954	139635.983581688	466986.622164443	160518.910333564	383305.411603244
Pnigra	OnePerPop	0.000269987784652205	200	0.00781109152695674	0.00433988636971886	0.0145139442168709	521211.939483021	251322.121201954	139635.983581688	466986.622164443	160518.910333564	383305.411603244
Pnigra	OnePerPop	0.000270729264202753	200	0.00781109152695674	0.00433988636971886	0.0145139442168709	522643.367186782	251322.121201954	139635.983581688	466986.622164443	160518.910333564	383305.411603244
Pnigra	OnePerPop	0.000270729264202753	200	0.00781109152695674	0.00433988636971886	0.0145139442168709	522643.367186782	251322.121201954	139635.983581688	466986.622164443	160518.910333564	383305.411603244
Pnigra	OnePerPop	0.0002707972765484	200	0.00781109152695674	0.00433988636971886	0.0145139442168709	522774.665151352	251322.121201954	139635.983581688	466986.622164443	160518.910333564	383305.411603244
Pnigra	OnePerPop	0.0002707972765484	200	0.00781109152695674	0.00433988636971886	0.0145139442168709	522774.665151352	251322.121201954	139635.983581688	466986.622164443	160518.910333564	383305.411603244
Pnigra	OnePerPop	0.000270856301257922	200	0.00781109152695674	0.00433988636971886	0.0145139442168709	522888.612467031	251322.121201954	139635.983581688	466986.622164443	160518.910333564	383305.411603244
Pnigra	OnePerPop	0.000270856301257922	200	0.00781109152695674	0.00433988636971886	0.0145139442168709	522888.612467031	251322.121201954	139635.983581688	466986.622164443	160518.910333564	383305.411603244
Pnigra	OnePerPop	0.000271492116106209	200	0.00781109152695674	0.00433988636971886	0.0145139442168709	524116.054259091	251322.121201954	139635.983581688	466986.622164443	160518.910333564	383305.411603244
Pnigra	OnePerPop	0.000271492116106209	200	0.00781109152695674	0.00433988636971886	0.0145139442168709	524116.054259091	251322.121201954	139635.983581688	466986.622164443	160518.910333564	383305.411603244
Pnigra	OnePerPop	0.000271695643856871	200	0.00781109152695674	0.00433988636971886	0.0145139442168709	524508.964974654	251322.121201954	139635.983581688	466986.622164443	160518.910333564	383305.411603244
Pnigra	OnePerPop	0.000271695643856871	200	0.00779798319215282	0.00433988636971886	0.0145139442168709	524508.964974654	250900.360107877	139635.983581688	466986.622164443	160518.910333564	383305.411603244
Pnigra	OnePerPop	0.000271757018275909	200	0.00779798319215282	0.00433988636971886	0.0145139442168709	524627.448409091	250900.360107877	139635.983581688	466986.622164443	160518.910333564	383305.411603244
Pnigra	OnePerPop	0.000271757018275909	200	0.00779798319215282	0.00433988636971886	0.0145139442168709	524627.448409091	250900.360107877	139635.983581688	466986.622164443	160518.910333564	383305.411603244
Pnigra	OnePerPop	0.000271902827835549	200	0.00779798319215282	0.00433988636971886	0.0145139442168709	524908.934045462	250900.360107877	139635.983581688	466986.622164443	160518.910333564	383305.411603244
Pnigra	OnePerPop	0.000271902827835549	200	0.00779798319215282	0.00433988636971886	0.0145139442168709	524908.934045462	250900.360107877	139635.983581688	466986.622164443	160518.910333564	383305.411603244
Pnigra	OnePerPop	0.000272085905270455	200	0.00779798319215282	0.00433988636971886	0.0145139442168709	525262.365386978	250900.360107877	139635.983581688	466986.622164443	160518.910333564	383305.411603244
Pnigra	OnePerPop	0.000272085905270455	200	0.00779798319215282	0.00433988636971886	0.0145139442168709	525262.365386978	250900.360107877	139635.983581688	466986.622164443	160518.910333564	383305.411603244
Pnigra	OnePerPop	0.000272299622289555	200	0.00779798319215282	0.00433988636971886	0.0145139442168709	525674.946504933	250900.360107877	139635.983581688	466986.622164443	160518.910333564	383305.411603244
Pnigra	OnePerPop	0.000272299622289555	200	0.00779798319215282	0.00433988636971886	0.0145139442168709	525674.946504933	250900.360107877	139635.983581688	466986.622164443	160518.910333564	383305.411603244
Pnigra	OnePerPop	0.00027240565522503	200	0.00779798319215282	0.00433988636971886	0.0145139442168709	525879.643291565	250900.360107877	139635.983581688	466986.622164443	160518.910333564	383305.411603244
Pnigra	OnePerPop	0.00027240565522503	200	0.00779798319215282	0.00433988636971886	0.0145139442168709	525879.643291565	250900.360107877	139635.983581688	466986.622164443	160518.910333564	383305.411603244
Pnigra	OnePerPop	0.000272567880797131	200	0.00779798319215282	0.00433988636971886	0.0145139442168709	526192.820071681	250900.360107877	139635.983581688	466986.622164443	160518.910333564	383305.411603244
Pnigra	OnePerPop	0.000272567880797131	200	0.00779798319215282	0.00433988636971886	0.0145139442168709	526192.820071681	250900.360107877	139635.983581688	466986.622164443	160518.910333564	383305.411603244
Pnigra	OnePerPop	0.000272671883223395	200	0.00779798319215282	0.00433988636971886	0.0145139442168709	526393.59695636	250900.360107877	139635.983581688	466986.622164443	160518.910333564	383305.411603244
Pnigra	OnePerPop	0.000272671883223395	200	0.00779798319215282	0.00433988636971886	0.0145139442168709	526393.59695636	250900.360107877	139635.983581688	466986.622164443	160518.910333564	383305.411603244
Pnigra	OnePerPop	0.000273102842571396	200	0.00779798319215282	0.00433988636971886	0.0145139442168709	527225.564809644	250900.360107877	139635.983581688	466986.622164443	160518.910333564	383305.411603244
Pnigra	OnePerPop	0.000273102842571396	200	0.00779798319215282	0.00433988636971886	0.0145139442168709	527225.564809644	250900.360107877	139635.983581688	466986.622164443	160518.910333564	383305.411603244
Pnigra	OnePerPop	0.000273339667001029	200	0.00779798319215282	0.00433988636971886	0.0145139442168709	527682.754828241	250900.360107877	139635.983581688	466986.622164443	160518.910333564	383305.411603244
Pnigra	OnePerPop	0.000273339667001029	200	0.00779798319215282	0.00433988636971886	0.0145139442168709	527682.754828241	250900.360107877	139635.983581688	466986.622164443	160518.910333564	383305.411603244
Pnigra	OnePerPop	0.000273366123214492	200	0.00779798319215282	0.00433988636971886	0.0145139442168709	527733.828599406	250900.360107877	139635.983581688	466986.622164443	160518.910333564	383305.411603244
Pnigra	OnePerPop	0.000273366123214492	200	0.00779798319215282	0.00433988636971886	0.0145139442168709	527733.828599406	250900.360107877	139635.983581688	466986.622164443	160518.910333564	383305.411603244
Pnigra	OnePerPop	0.000273810770416435	200	0.00779798319215282	0.00433988636971886	0.0145139442168709	528592.220881149	250900.360107877	139635.983581688	466986.622164443	160518.910333564	383305.411603244
Pnigra	OnePerPop	0.000273810770416435	200	0.00779798319215282	0.00433988636971886	0.0145139442168709	528592.220881149	250900.360107877	139635.983581688	466986.622164443	160518.910333564	383305.411603244
Pnigra	OnePerPop	0.000273914607211404	200	0.00779798319215282	0.00433988636971886	0.0145139442168709	528792.678014293	250900.360107877	139635.983581688	466986.622164443	160518.910333564	383305.411603244
Pnigra	OnePerPop	0.000273914607211404	200	0.00779798319215282	0.00433988636971886	0.0145139442168709	528792.678014293	250900.360107877	139635.983581688	466986.622164443	160518.910333564	383305.411603244
Pnigra	OnePerPop	0.00027404470269611	200	0.00779798319215282	0.00433988636971886	0.0145139442168709	529043.827598669	250900.360107877	139635.983581688	466986.622164443	160518.910333564	383305.411603244
Pnigra	OnePerPop	0.00027404470269611	200	0.00779798319215282	0.00433988636971886	0.0145139442168709	529043.827598669	250900.360107877	139635.983581688	466986.622164443	160518.910333564	383305.411603244
Pnigra	OnePerPop	0.000274134430133754	200	0.00779798319215282	0.00433988636971886	0.0145139442168709	529217.046590259	250900.360107877	139635.983581688	466986.622164443	160518.910333564	383305.411603244
Pnigra	OnePerPop	0.000274134430133754	200	0.00779798319215282	0.00433988636971886	0.0145139442168709	529217.046590259	250900.360107877	139635.983581688	466986.622164443	160518.910333564	383305.411603244
Pnigra	OnePerPop	0.00027423368169386	200	0.00779798319215282	0.00433988636971886	0.0145139442168709	529408.651918649	250900.360107877	139635.983581688	466986.622164443	160518.910333564	383305.411603244
Pnigra	OnePerPop	0.00027423368169386	200	0.00779798319215282	0.00433988636971886	0.0145139442168709	529408.651918649	250900.360107877	139635.983581688	466986.622164443	160518.910333564	383305.411603244
Pnigra	OnePerPop	0.000274787134290123	200	0.00779798319215282	0.00433988636971886	0.0145139442168709	530477.093224176	250900.360107877	139635.983581688	466986.622164443	160518.910333564	383305.411603244
Pnigra	OnePerPop	0.000274787134290123	200	0.00779798319215282	0.00433988636971886	0.0145139442168709	530477.093224176	250900.360107877	139635.983581688	466986.622164443	160518.910333564	383305.411603244
Pnigra	OnePerPop	0.000275043760826721	200	0.00779798319215282	0.00433988636971886	0.0145139442168709	530972.511248495	250900.360107877	139635.983581688	466986.622164443	160518.910333564	383305.411603244
Pnigra	OnePerPop	0.000275043760826721	200	0.00779798319215282	0.00433988636971886	0.0145139442168709	530972.511248495	250900.360107877	139635.983581688	466986.622164443	160518.910333564	383305.411603244
Pnigra	OnePerPop	0.000275076341332998	200	0.00779798319215282	0.00433988636971886	0.0145139442168709	531035.407978762	250900.360107877	139635.983581688	466986.622164443	160518.910333564	383305.411603244
Pnigra	OnePerPop	0.000275076341332998	200	0.00779798319215282	0.00433988636971886	0.0145139442168709	531035.407978762	250900.360107877	139635.983581688	466986.622164443	160518.910333564	383305.411603244
Pnigra	OnePerPop	0.000275369566903682	200	0.00779798319215282	0.00433988636971886	0.0145139442168709	531601.480509039	250900.360107877	139635.983581688	466986.622164443	160518.910333564	383305.411603244
Pnigra	OnePerPop	0.000275369566903682	200	0.00779798319215282	0.00433988636971886	0.0145139442168709	531601.480509039	250900.360107877	139635.983581688	466986.622164443	160518.910333564	383305.411603244
Pnigra	OnePerPop	0.000275425505446	200	0.00779798319215282	0.00433988636971886	0.0145139442168709	531709.469972973	250900.360107877	139635.983581688	466986.622164443	160518.910333564	383305.411603244
Pnigra	OnePerPop	0.000275425505446	200	0.00779798319215282	0.00433988636971886	0.0145139442168709	531709.469972973	250900.360107877	139635.983581688	466986.622164443	160518.910333564	383305.411603244
Pnigra	OnePerPop	0.000275553275621616	200	0.00779798319215282	0.00433988636971886	0.0145139442168709	531956.130543661	250900.360107877	139635.983581688	466986.622164443	160518.910333564	383305.411603244
Pnigra	OnePerPop	0.000275553275621616	200	0.00779798319215282	0.00433988636971886	0.0145139442168709	531956.130543661	250900.360107877	139635.983581688	466986.622164443	160518.910333564	383305.411603244
Pnigra	OnePerPop	0.000275563006292116	200	0.00779798319215282	0.00433988636971886	0.0145139442168709	531974.915621846	250900.360107877	139635.983581688	466986.622164443	160518.910333564	383305.411603244
Pnigra	OnePerPop	0.000275563006292116	200	0.00779798319215282	0.00433988636971886	0.0145139442168709	531974.915621846	250900.360107877	139635.983581688	466986.622164443	160518.910333564	383305.411603244
Pnigra	OnePerPop	0.000275754316498026	200	0.00779798319215282	0.00433988636971886	0.0145139442168709	532344.24034368	250900.360107877	139635.983581688	466986.622164443	160518.910333564	383305.411603244
Pnigra	OnePerPop	0.000275754316498026	200	0.00779798319215282	0.00433988636971886	0.0145139442168709	532344.24034368	250900.360107877	139635.983581688	466986.622164443	160518.910333564	383305.411603244
Pnigra	OnePerPop	0.00027579262848736	200	0.00779798319215282	0.00433988636971886	0.0145139442168709	532418.20171305	250900.360107877	139635.983581688	466986.622164443	160518.910333564	383305.411603244
Pnigra	OnePerPop	0.00027579262848736	200	0.00779798319215282	0.00433988636971886	0.0145139442168709	532418.20171305	250900.360107877	139635.983581688	466986.622164443	160518.910333564	383305.411603244
Pnigra	OnePerPop	0.000275880129388931	200	0.00779798319215282	0.00433988636971886	0.0145139442168709	532587.122372453	250900.360107877	139635.983581688	466986.622164443	160518.910333564	383305.411603244
Pnigra	OnePerPop	0.000275880129388931	200	0.00779798319215282	0.00433988636971886	0.0145139442168709	532587.122372453	250900.360107877	139635.983581688	466986.622164443	160518.910333564	383305.411603244
Pnigra	OnePerPop	0.000275927204150456	200	0.00779798319215282	0.00433988636971886	0.0145139442168709	532678.000290456	250900.360107877	139635.983581688	466986.622164443	160518.910333564	383305.411603244
Pnigra	OnePerPop	0.000275927204150456	200	0.00779798319215282	0.00433988636971886	0.0145139442168709	532678.000290456	250900.360107877	139635.983581688	466986.622164443	160518.910333564	383305.411603244
Pnigra	OnePerPop	0.000276029403258597	200	0.00779798319215282	0.00433988636971886	0.0145139442168709	532875.295866018	250900.360107877	139635.983581688	466986.622164443	160518.910333564	383305.411603244
Pnigra	OnePerPop	0.000276029403258597	200	0.00778721006195025	0.00433988636971886	0.0145139442168709	532875.295866018	250553.734296984	139635.983581688	466986.622164443	160518.910333564	383305.411603244
Pnigra	OnePerPop	0.000276387604242735	200	0.00778721006195025	0.00433988636971886	0.0145139442168709	533566.803557403	250553.734296984	139635.983581688	466986.622164443	160518.910333564	383305.411603244
Pnigra	OnePerPop	0.000276387604242735	200	0.00778721006195025	0.00433988636971886	0.0145139442168709	533566.803557403	250553.734296984	139635.983581688	466986.622164443	160518.910333564	383305.411603244
Pnigra	OnePerPop	0.000276931499842425	200	0.00778721006195025	0.00433988636971886	0.0145139442168709	534616.795062596	250553.734296984	139635.983581688	466986.622164443	160518.910333564	383305.411603244
Pnigra	OnePerPop	0.000276931499842425	200	0.00778721006195025	0.00433988636971886	0.0145139442168709	534616.795062596	250553.734296984	139635.983581688	466986.622164443	160518.910333564	383305.411603244
Pnigra	OnePerPop	0.000277892913213794	200	0.00778721006195025	0.00433988636971886	0.0145139442168709	536472.805432034	250553.734296984	139635.983581688	466986.622164443	160518.910333564	383305.411603244
Pnigra	OnePerPop	0.000277892913213794	200	0.00778721006195025	0.00433988636971886	0.0145139442168709	536472.805432034	250553.734296984	139635.983581688	466986.622164443	160518.910333564	383305.411603244
Pnigra	OnePerPop	0.000279246402251018	200	0.00778721006195025	0.00433988636971886	0.0145139442168709	539085.718631309	250553.734296984	139635.983581688	466986.622164443	160518.910333564	383305.411603244
Pnigra	OnePerPop	0.000279246402251018	200	0.00778721006195025	0.00433988636971886	0.0145139442168709	539085.718631309	250553.734296984	139635.983581688	466986.622164443	160518.910333564	383305.411603244
Pnigra	OnePerPop	0.000279320957199918	200	0.00778721006195025	0.00433988636971886	0.0145139442168709	539229.647104089	250553.734296984	139635.983581688	466986.622164443	160518.910333564	383305.411603244
Pnigra	OnePerPop	0.000279320957199918	200	0.00778721006195025	0.00433988636971886	0.0145139442168709	539229.647104089	250553.734296984	139635.983581688	466986.622164443	160518.910333564	383305.411603244
Pnigra	OnePerPop	0.000279952575877478	200	0.00778721006195025	0.00433988636971886	0.0145139442168709	540448.98818046	250553.734296984	139635.983581688	466986.622164443	160518.910333564	383305.411603244
Pnigra	OnePerPop	0.000279952575877478	200	0.00775486385274439	0.00433988636971886	0.0145139442168709	540448.98818046	249512.993975045	139635.983581688	466986.622164443	160518.910333564	383305.411603244
Pnigra	OnePerPop	0.000282060904957035	200	0.00775486385274439	0.00433988636971886	0.0145139442168709	544519.121538678	249512.993975045	139635.983581688	466986.622164443	160518.910333564	383305.411603244
Pnigra	OnePerPop	0.000282060904957035	200	0.00775486385274439	0.00433988636971886	0.0145139442168709	544519.121538678	249512.993975045	139635.983581688	466986.622164443	160518.910333564	383305.411603244
Pnigra	OnePerPop	0.000282612370058227	200	0.00775486385274439	0.00433988636971886	0.0145139442168709	545583.725981134	249512.993975045	139635.983581688	466986.622164443	160518.910333564	383305.411603244
Pnigra	OnePerPop	0.000282612370058227	200	0.00775486385274439	0.00433988636971886	0.0145139442168709	545583.725981134	249512.993975045	139635.983581688	466986.622164443	160518.910333564	383305.411603244
Pnigra	OnePerPop	0.000282933169990943	200	0.00775486385274439	0.00433988636971886	0.0145139442168709	546203.030870546	249512.993975045	139635.983581688	466986.622164443	160518.910333564	383305.411603244
Pnigra	OnePerPop	0.000282933169990943	200	0.00775486385274439	0.00433988636971886	0.0145139442168709	546203.030870546	249512.993975045	139635.983581688	466986.622164443	160518.910333564	383305.411603244
Pnigra	OnePerPop	0.000283251183153475	200	0.00775486385274439	0.00433988636971886	0.0145139442168709	546816.955894739	249512.993975045	139635.983581688	466986.622164443	160518.910333564	383305.411603244
Pnigra	OnePerPop	0.000283251183153475	200	0.00775486385274439	0.00433988636971886	0.0145139442168709	546816.955894739	249512.993975045	139635.983581688	466986.622164443	160518.910333564	383305.411603244
Pnigra	OnePerPop	0.000283306069666558	200	0.00775486385274439	0.00433988636971886	0.0145139442168709	546922.914414205	249512.993975045	139635.983581688	466986.622164443	160518.910333564	383305.411603244
Pnigra	OnePerPop	0.000283306069666558	200	0.00775486385274439	0.00433988636971886	0.0145139442168709	546922.914414205	249512.993975045	139635.983581688	466986.622164443	160518.910333564	383305.411603244
Pnigra	OnePerPop	0.000283630936513477	200	0.00775486385274439	0.00433988636971886	0.0145139442168709	547550.070489339	249512.993975045	139635.983581688	466986.622164443	160518.910333564	383305.411603244
Pnigra	OnePerPop	0.000283630936513477	200	0.00775486385274439	0.00433988636971886	0.0145139442168709	547550.070489339	249512.993975045	139635.983581688	466986.622164443	160518.910333564	383305.411603244
Pnigra	OnePerPop	0.000283915561749118	200	0.00775486385274439	0.00433988636971886	0.0145139442168709	548099.540056212	249512.993975045	139635.983581688	466986.622164443	160518.910333564	383305.411603244
Pnigra	OnePerPop	0.000283915561749118	200	0.00775486385274439	0.00433988636971886	0.0145139442168709	548099.540056212	249512.993975045	139635.983581688	466986.622164443	160518.910333564	383305.411603244
Pnigra	OnePerPop	0.000284334430178975	200	0.00775486385274439	0.00433988636971886	0.0145139442168709	548908.166368679	249512.993975045	139635.983581688	466986.622164443	160518.910333564	383305.411603244
Pnigra	OnePerPop	0.000284334430178975	200	0.00772965139064483	0.00433988636971886	0.0145139442168709	548908.166368679	248701.78219578	139635.983581688	466986.622164443	160518.910333564	383305.411603244
Pnigra	OnePerPop	0.000284707572719926	200	0.00772965139064483	0.00433988636971886	0.0145139442168709	549628.518764336	248701.78219578	139635.983581688	466986.622164443	160518.910333564	383305.411603244
Pnigra	OnePerPop	0.000284707572719926	200	0.00772965139064483	0.00433988636971886	0.0145139442168709	549628.518764336	248701.78219578	139635.983581688	466986.622164443	160518.910333564	383305.411603244
Pnigra	OnePerPop	0.000285062901047519	200	0.00772965139064483	0.00433988636971886	0.0145139442168709	550314.480786717	248701.78219578	139635.983581688	466986.622164443	160518.910333564	383305.411603244
Pnigra	OnePerPop	0.000285062901047519	200	0.0076954586712927	0.00433123687517672	0.0141328499506824	550314.480786717	247601.630350473	139357.685816497	454724.901888108	159665.928322431	375688.720080229
Pnigra	OnePerPop	0.000285287168841148	200	0.0076954586712927	0.00433123687517672	0.0141328499506824	550747.430195266	247601.630350473	139357.685816497	454724.901888108	159665.928322431	375688.720080229
Pnigra	OnePerPop	0.000285287168841148	200	0.0076954586712927	0.00433123687517672	0.0141328499506824	550747.430195266	247601.630350473	139357.685816497	454724.901888108	159665.928322431	375688.720080229
Pnigra	OnePerPop	0.000285362432686513	200	0.0076954586712927	0.00433123687517672	0.0141328499506824	550892.727194041	247601.630350473	139357.685816497	454724.901888108	159665.928322431	375688.720080229
Pnigra	OnePerPop	0.000285362432686513	200	0.0076954586712927	0.00433123687517672	0.0141328499506824	550892.727194041	247601.630350473	139357.685816497	454724.901888108	159665.928322431	375688.720080229
Pnigra	OnePerPop	0.000285654257836612	200	0.0076954586712927	0.00433123687517672	0.0141328499506824	551456.096209676	247601.630350473	139357.685816497	454724.901888108	159665.928322431	375688.720080229
Pnigra	OnePerPop	0.000285654257836612	200	0.0076954586712927	0.00433123687517672	0.0141328499506824	551456.096209676	247601.630350473	139357.685816497	454724.901888108	159665.928322431	375688.720080229
Pnigra	OnePerPop	0.000286157550327347	200	0.0076954586712927	0.00433123687517672	0.0141328499506824	552427.703334647	247601.630350473	139357.685816497	454724.901888108	159665.928322431	375688.720080229
Pnigra	OnePerPop	0.000286157550327347	200	0.0076954586712927	0.00433123687517672	0.0141328499506824	552427.703334647	247601.630350473	139357.685816497	454724.901888108	159665.928322431	375688.720080229
Pnigra	OnePerPop	0.000286455372512922	200	0.0076954586712927	0.00433123687517672	0.0141328499506824	553002.649638847	247601.630350473	139357.685816497	454724.901888108	159665.928322431	375688.720080229
Pnigra	OnePerPop	0.000286455372512922	200	0.00767104381416757	0.00432776436335779	0.0141072908333698	553002.649638847	246816.081536923	139245.957636995	453902.536466209	159407.141442133	358897.534293447
Pnigra	OnePerPop	0.000286476480801272	200	0.00767104381416757	0.00432776436335779	0.0141072908333698	553043.399230255	246816.081536923	139245.957636995	453902.536466209	159407.141442133	358897.534293447
Pnigra	OnePerPop	0.000286476480801272	200	0.00766106481245448	0.00432776436335779	0.0141072908333698	553043.399230255	246495.00683573	139245.957636995	453902.536466209	159407.141442133	358897.534293447
Pnigra	OnePerPop	0.000287276582117949	200	0.00766106481245448	0.00432776436335779	0.0141072908333698	554587.996366697	246495.00683573	139245.957636995	453902.536466209	159407.141442133	358897.534293447
Pnigra	OnePerPop	0.000287276582117949	200	0.00766106481245448	0.00432776436335779	0.0141072908333698	554587.996366697	246495.00683573	139245.957636995	453902.536466209	159407.141442133	358897.534293447
Pnigra	OnePerPop	0.000287576210515008	200	0.00766106481245448	0.00432776436335779	0.0141072908333698	555166.429565652	246495.00683573	139245.957636995	453902.536466209	159407.141442133	358897.534293447
Pnigra	OnePerPop	0.000287576210515008	200	0.00764057987323886	0.00432334575099322	0.0140558954732304	555166.429565652	245835.903257364	139103.788641995	452248.889100078	158999.122658464	357143.600020199
Pnigra	OnePerPop	0.000287729180589697	200	0.00764057987323886	0.00432334575099322	0.0140558954732304	555461.738590148	245835.903257364	139103.788641995	452248.889100078	158999.122658464	357143.600020199
Pnigra	OnePerPop	0.000287729180589697	200	0.00764057987323886	0.00432334575099322	0.0140558954732304	555461.738590148	245835.903257364	139103.788641995	452248.889100078	158999.122658464	357143.600020199
Pnigra	OnePerPop	0.000288003043204383	200	0.00764057987323886	0.00432334575099322	0.0140558954732304	555990.430896492	245835.903257364	139103.788641995	452248.889100078	158999.122658464	357143.600020199
Pnigra	OnePerPop	0.000288003043204383	200	0.00764057987323886	0.00432334575099322	0.0140558954732304	555990.430896492	245835.903257364	139103.788641995	452248.889100078	158999.122658464	357143.600020199
Pnigra	OnePerPop	0.000288216610356764	200	0.00764057987323886	0.00432334575099322	0.0140558954732304	556402.722696456	245835.903257364	139103.788641995	452248.889100078	158999.122658464	357143.600020199
Pnigra	OnePerPop	0.000288216610356764	200	0.00764057987323886	0.00432334575099322	0.0140558954732304	556402.722696456	245835.903257364	139103.788641995	452248.889100078	158999.122658464	357143.600020199
Pnigra	OnePerPop	0.000289008254033323	200	0.00764057987323886	0.00432334575099322	0.0140558954732304	557930.992342323	245835.903257364	139103.788641995	452248.889100078	158999.122658464	357143.600020199
Pnigra	OnePerPop	0.000289008254033323	200	0.00764057987323886	0.00432334575099322	0.0140558954732304	557930.992342323	245835.903257364	139103.788641995	452248.889100078	158999.122658464	357143.600020199
Pnigra	OnePerPop	0.000289646189989806	200	0.00764057987323886	0.00432334575099322	0.0140558954732304	559162.528937849	245835.903257364	139103.788641995	452248.889100078	158999.122658464	357143.600020199
Pnigra	OnePerPop	0.000289646189989806	200	0.0076325054886347	0.00431880148852994	0.0140035574890304	559162.528937849	245576.109672931	138957.576851028	450564.912774465	158353.921184813	353931.287024058
Pnigra	OnePerPop	0.00028985190000526	200	0.0076325054886347	0.00431880148852994	0.0140035574890304	559559.652519807	245576.109672931	138957.576851028	450564.912774465	158353.921184813	353931.287024058
Pnigra	OnePerPop	0.00028985190000526	200	0.00763227554398765	0.00431880148852994	0.0140035574890304	559559.652519807	245568.711196514	138957.576851028	450564.912774465	158353.921184813	353931.287024058
Pnigra	OnePerPop	0.000290851418907439	200	0.00763227554398765	0.00431880148852994	0.0140035574890304	561489.225690037	245568.711196514	138957.576851028	450564.912774465	158353.921184813	353931.287024058
Pnigra	OnePerPop	0.000290851418907439	200	0.00763227554398765	0.00431880148852994	0.0140035574890304	561489.225690037	245568.711196514	138957.576851028	450564.912774465	158353.921184813	353931.287024058
Pnigra	OnePerPop	0.000291693251206722	200	0.00763227554398765	0.00431880148852994	0.0140035574890304	563114.384568962	245568.711196514	138957.576851028	450564.912774465	158353.921184813	353931.287024058
Pnigra	OnePerPop	0.000291693251206722	200	0.00761364208132537	0.00431880148852994	0.0140035574890304	563114.384568962	244969.178935823	138957.576851028	450564.912774465	158353.921184813	353931.287024058
Pnigra	OnePerPop	0.000292237306229162	200	0.00761364208132537	0.00431880148852994	0.0140035574890304	564164.68384008	244969.178935823	138957.576851028	450564.912774465	158353.921184813	353931.287024058
Pnigra	OnePerPop	0.000292237306229162	200	0.00761364208132537	0.00431880148852994	0.0140035574890304	564164.68384008	244969.178935823	138957.576851028	450564.912774465	158353.921184813	353931.287024058
Pnigra	OnePerPop	0.000292568658793321	200	0.00761364208132537	0.00431880148852994	0.0140035574890304	564804.360604867	244969.178935823	138957.576851028	450564.912774465	158353.921184813	353931.287024058
Pnigra	OnePerPop	0.000292568658793321	200	0.00759065009982399	0.00429832052243996	0.0140013543908569	564804.360604867	244229.411191248	138298.601108107	450494.028019849	156840.541261426	353681.784193001
Pnigra	OnePerPop	0.000293511106908273	200	0.00759065009982399	0.00429832052243996	0.0140013543908569	566623.75851018	244229.411191248	138298.601108107	450494.028019849	156840.541261426	353681.784193001
Pnigra	OnePerPop	0.000293511106908273	200	0.00759065009982399	0.00429832052243996	0.0140013543908569	566623.75851018	244229.411191248	138298.601108107	450494.028019849	156840.541261426	353681.784193001
Pnigra	OnePerPop	0.000293823656262768	200	0.00759065009982399	0.00429832052243996	0.0140013543908569	567227.135642409	244229.411191248	138298.601108107	450494.028019849	156840.541261426	353681.784193001
Pnigra	OnePerPop	0.000293823656262768	200	0.00759065009982399	0.00429832052243996	0.0140013543908569	567227.135642409	244229.411191248	138298.601108107	450494.028019849	156840.541261426	353681.784193001
Pnigra	OnePerPop	0.000294456774239816	200	0.00759065009982399	0.00429832052243996	0.0140013543908569	568449.371119336	244229.411191248	138298.601108107	450494.028019849	156840.541261426	353681.784193001
Pnigra	OnePerPop	0.000294456774239816	200	0.00756954932613246	0.00429832052243996	0.0140013543908569	568449.371119336	243550.493118805	138298.601108107	450494.028019849	156840.541261426	353681.784193001
Pnigra	OnePerPop	0.000294533779208985	200	0.00756954932613246	0.00429832052243996	0.0140013543908569	568598.029360975	243550.493118805	138298.601108107	450494.028019849	156840.541261426	353681.784193001
Pnigra	OnePerPop	0.000294533779208985	200	0.00755239237629022	0.0042036444146626	0.0140013543908569	568598.029360975	242998.467705605	135252.394294164	450494.028019849	154275.77871525	353681.784193001
Pnigra	OnePerPop	0.000294659951269327	200	0.00755239237629022	0.0042036444146626	0.0140013543908569	568841.604767041	242998.467705605	135252.394294164	450494.028019849	154275.77871525	353681.784193001
Pnigra	OnePerPop	0.000294659951269327	200	0.00755239237629022	0.0042036444146626	0.0140013543908569	568841.604767041	242998.467705605	135252.394294164	450494.028019849	154275.77871525	353681.784193001
Pnigra	OnePerPop	0.000295110884684665	200	0.00755239237629022	0.0042036444146626	0.0140013543908569	569712.132595879	242998.467705605	135252.394294164	450494.028019849	154275.77871525	353681.784193001
Pnigra	OnePerPop	0.000295110884684665	200	0.00755116170061983	0.0042036444146626	0.0140013543908569	569712.132595879	242958.870676314	135252.394294164	450494.028019849	152885.855873505	353681.784193001
Pnigra	OnePerPop	0.000295727363120706	200	0.00755116170061983	0.0042036444146626	0.0140013543908569	570902.245406769	242958.870676314	135252.394294164	450494.028019849	152885.855873505	353681.784193001
Pnigra	OnePerPop	0.000295727363120706	200	0.00755116170061983	0.0042036444146626	0.0140013543908569	570902.245406769	242958.870676314	135252.394294164	450494.028019849	152885.855873505	353681.784193001
Pnigra	OnePerPop	0.000295745055070742	200	0.00755116170061983	0.0042036444146626	0.0140013543908569	570936.399750467	242958.870676314	135252.394294164	450494.028019849	152885.855873505	353681.784193001
Pnigra	OnePerPop	0.000295745055070742	200	0.00755116170061983	0.0042036444146626	0.0140013543908569	570936.399750467	242958.870676314	135252.394294164	450494.028019849	152885.855873505	353681.784193001
Pnigra	OnePerPop	0.000295894173617221	200	0.00755116170061983	0.0042036444146626	0.0140013543908569	571224.273392318	242958.870676314	135252.394294164	450494.028019849	152885.855873505	353681.784193001
Pnigra	OnePerPop	0.000295894173617221	200	0.0074599883997445	0.0042036444146626	0.0140013543908569	571224.273392318	240025.366787146	135252.394294164	450494.028019849	152517.865563756	353681.784193001
Pnigra	OnePerPop	0.000297867114093025	200	0.0074599883997445	0.0042036444146626	0.0140013543908569	575033.038789623	240025.366787146	135252.394294164	450494.028019849	152517.865563756	353681.784193001
Pnigra	OnePerPop	0.000297867114093025	200	0.0074599883997445	0.0042036444146626	0.0140013543908569	575033.038789623	240025.366787146	135252.394294164	450494.028019849	152517.865563756	353681.784193001
Pnigra	OnePerPop	0.000298065808787813	200	0.0074599883997445	0.0042036444146626	0.0140013543908569	575416.619281491	240025.366787146	135252.394294164	450494.028019849	152517.865563756	353681.784193001
Pnigra	OnePerPop	0.000298065808787813	200	0.00742836728596995	0.0042036444146626	0.0140013543908569	575416.619281491	239007.95643404	135252.394294164	450494.028019849	150553.386311515	353681.784193001
Pnigra	OnePerPop	0.000298159935775971	200	0.00742836728596995	0.0042036444146626	0.0140013543908569	575598.331613844	239007.95643404	135252.394294164	450494.028019849	150553.386311515	353681.784193001
Pnigra	OnePerPop	0.000298159935775971	200	0.00742836728596995	0.0042036444146626	0.0140013543908569	575598.331613844	239007.95643404	135252.394294164	450494.028019849	150553.386311515	353681.784193001
Pnigra	OnePerPop	0.000302388998485668	200	0.00742836728596995	0.0042036444146626	0.0140013543908569	583762.545339128	239007.95643404	135252.394294164	450494.028019849	150553.386311515	353681.784193001
Pnigra	OnePerPop	0.000302388998485668	200	0.00742836728596995	0.0042036444146626	0.0140013543908569	583762.545339128	239007.95643404	135252.394294164	450494.028019849	150553.386311515	353681.784193001
Pnigra	OnePerPop	0.000303998324322771	200	0.00742836728596995	0.0042036444146626	0.0140013543908569	586869.351974462	239007.95643404	135252.394294164	450494.028019849	150553.386311515	353681.784193001
Pnigra	OnePerPop	0.000303998324322771	200	0.00742836728596995	0.0042036444146626	0.0140013543908569	586869.351974462	239007.95643404	135252.394294164	450494.028019849	150553.386311515	353681.784193001
Pnigra	OnePerPop	0.000304201100038013	200	0.00742836728596995	0.0042036444146626	0.0140013543908569	587260.810884195	239007.95643404	135252.394294164	450494.028019849	150553.386311515	353681.784193001
Pnigra	OnePerPop	0.000304201100038013	200	0.00742836728596995	0.0042036444146626	0.0140013543908569	587260.810884195	239007.95643404	135252.394294164	450494.028019849	150553.386311515	353681.784193001
Pnigra	OnePerPop	0.000304607781566896	200	0.00742836728596995	0.0042036444146626	0.0140013543908569	588045.910360802	239007.95643404	135252.394294164	450494.028019849	150553.386311515	353681.784193001
Pnigra	OnePerPop	0.000304607781566896	200	0.00727173624335439	0.0042036444146626	0.0140013543908569	588045.910360802	233968.347598275	135252.394294164	450494.028019849	148521.585717705	353681.784193001
Pnigra	OnePerPop	0.000304852356093082	200	0.00727173624335439	0.0042036444146626	0.0140013543908569	588518.061955757	233968.347598275	135252.394294164	450494.028019849	148521.585717705	353681.784193001
Pnigra	OnePerPop	0.000304852356093082	200	0.00727173624335439	0.0042036444146626	0.0140013543908569	588518.061955757	233968.347598275	135252.394294164	450494.028019849	148521.585717705	353681.784193001
Pnigra	OnePerPop	0.000304912517463174	200	0.00727173624335439	0.0042036444146626	0.0140013543908569	588634.203596862	233968.347598275	135252.394294164	450494.028019849	148521.585717705	353681.784193001
Pnigra	OnePerPop	0.000304912517463174	200	0.00721445072443748	0.00416632534206387	0.0140013543908569	588634.203596862	232125.18418396	134051.651932557	450494.028019849	148235.905455528	353681.784193001
Pnigra	OnePerPop	0.000305406781860697	200	0.00721445072443748	0.00416632534206387	0.0140013543908569	589588.381970458	232125.18418396	134051.651932557	450494.028019849	148235.905455528	353681.784193001
Pnigra	OnePerPop	0.000305406781860697	200	0.00718651369142278	0.00416632534206387	0.0140013543908569	589588.381970458	231226.309247837	134051.651932557	450494.028019849	146277.38653094	353681.784193001
Pnigra	OnePerPop	0.000305910081113094	200	0.00718651369142278	0.00416632534206387	0.0140013543908569	590560.00214883	231226.309247837	134051.651932557	450494.028019849	146277.38653094	353681.784193001
Pnigra	OnePerPop	0.000305910081113094	200	0.00714572508684935	0.00416632534206387	0.0140013543908569	590560.00214883	229913.934583312	134051.651932557	450494.028019849	145326.81813648	353681.784193001
Pnigra	OnePerPop	0.000306290499383604	200	0.00714572508684935	0.00416632534206387	0.0140013543908569	591294.400354449	229913.934583312	134051.651932557	450494.028019849	145326.81813648	353681.784193001
Pnigra	OnePerPop	0.000306290499383604	200	0.00714572508684935	0.00416632534206387	0.0140013543908569	591294.400354449	229913.934583312	134051.651932557	450494.028019849	145326.81813648	353681.784193001
Pnigra	OnePerPop	0.000307461571618515	200	0.00714572508684935	0.00416632534206387	0.0140013543908569	593555.157564701	229913.934583312	134051.651932557	450494.028019849	145326.81813648	353681.784193001
Pnigra	OnePerPop	0.000307461571618515	200	0.00714572508684935	0.00416632534206387	0.0140013543908569	593555.157564701	229913.934583312	134051.651932557	450494.028019849	145326.81813648	353681.784193001
Pnigra	OnePerPop	0.000308372571217635	200	0.00714572508684935	0.00416632534206387	0.0140013543908569	595313.844049489	229913.934583312	134051.651932557	450494.028019849	145326.81813648	353681.784193001
Pnigra	OnePerPop	0.000308372571217635	200	0.00714572508684935	0.00416632534206387	0.0140013543908569	595313.844049489	229913.934583312	134051.651932557	450494.028019849	145326.81813648	353681.784193001
Pnigra	OnePerPop	0.000308475447506627	200	0.00714572508684935	0.00416632534206387	0.0140013543908569	595512.44692399	229913.934583312	134051.651932557	450494.028019849	145326.81813648	353681.784193001
Pnigra	OnePerPop	0.000308475447506627	200	0.00714572508684935	0.00416632534206387	0.0140013543908569	595512.44692399	229913.934583312	134051.651932557	450494.028019849	145326.81813648	353681.784193001
Pnigra	OnePerPop	0.000308480599628744	200	0.00714572508684935	0.00416632534206387	0.0140013543908569	595522.393105684	229913.934583312	134051.651932557	450494.028019849	145326.81813648	353681.784193001
Pnigra	OnePerPop	0.000308480599628744	200	0.00714572508684935	0.00416632534206387	0.0140013543908569	595522.393105684	229913.934583312	134051.651932557	450494.028019849	145326.81813648	353681.784193001
Pnigra	OnePerPop	0.000308529996507883	200	0.00714572508684935	0.00416632534206387	0.0140013543908569	595617.753876222	229913.934583312	134051.651932557	450494.028019849	145326.81813648	353681.784193001
Pnigra	OnePerPop	0.000308529996507883	200	0.00714572508684935	0.00416632534206387	0.0140013543908569	595617.753876222	229913.934583312	134051.651932557	450494.028019849	145326.81813648	353681.784193001
Pnigra	OnePerPop	0.000309381827252707	200	0.00714572508684935	0.00416632534206387	0.0140013543908569	597262.214773566	229913.934583312	134051.651932557	450494.028019849	145326.81813648	353681.784193001
Pnigra	OnePerPop	0.000309381827252707	200	0.00713808228301903	0.00416632534206387	0.0140013543908569	597262.214773566	229668.027124164	134051.651932557	450494.028019849	145178.28932806	353681.784193001
Pnigra	OnePerPop	0.000309867529230771	200	0.00713808228301903	0.00416632534206387	0.0140013543908569	598199.863379868	229668.027124164	134051.651932557	450494.028019849	145178.28932806	353681.784193001
Pnigra	OnePerPop	0.000309867529230771	200	0.00713808228301903	0.00416632534206387	0.0140013543908569	598199.863379868	229668.027124164	134051.651932557	450494.028019849	145178.28932806	353681.784193001
Pnigra	OnePerPop	0.000310774942196315	200	0.00713808228301903	0.00416632534206387	0.0140013543908569	599951.625861613	229668.027124164	134051.651932557	450494.028019849	145178.28932806	353681.784193001
Pnigra	OnePerPop	0.000310774942196315	200	0.00713808228301903	0.00416632534206387	0.0140013543908569	599951.625861613	229668.027124164	134051.651932557	450494.028019849	145178.28932806	353681.784193001
Pnigra	OnePerPop	0.000311435100045243	200	0.00713808228301903	0.00416632534206387	0.0140013543908569	601226.061863403	229668.027124164	134051.651932557	450494.028019849	145178.28932806	353681.784193001
Pnigra	OnePerPop	0.000311435100045243	200	0.00713808228301903	0.00416632534206387	0.0140013543908569	601226.061863403	229668.027124164	134051.651932557	450494.028019849	145178.28932806	353681.784193001
Pnigra	OnePerPop	0.000312524960881377	200	0.00713808228301903	0.00416632534206387	0.0140013543908569	603330.040311539	229668.027124164	134051.651932557	450494.028019849	145178.28932806	353681.784193001
Pnigra	OnePerPop	0.000312524960881377	200	0.00713808228301903	0.00416632534206387	0.0140013543908569	603330.040311539	229668.027124164	134051.651932557	450494.028019849	145178.28932806	353681.784193001
Pnigra	OnePerPop	0.000323631835896286	200	0.00713808228301903	0.00416632534206387	0.0140013543908569	624771.883969663	229668.027124164	134051.651932557	450494.028019849	145178.28932806	353681.784193001
Pnigra	OnePerPop	0.000323631835896286	200	0.00713808228301903	0.00416632534206387	0.0140013543908569	624771.883969663	229668.027124164	134051.651932557	450494.028019849	145178.28932806	353681.784193001
Pnigra	OnePerPop	0.00032469851646182	200	0.00713808228301903	0.00416632534206387	0.0140013543908569	626831.112860656	229668.027124164	134051.651932557	450494.028019849	145178.28932806	353681.784193001
Pnigra	OnePerPop	0.00032469851646182	200	0.00713808228301903	0.00416632534206387	0.0140013543908569	626831.112860656	229668.027124164	134051.651932557	450494.028019849	145178.28932806	353681.784193001
Pnigra	OnePerPop	0.000326072112579662	200	0.00713808228301903	0.00416632534206387	0.0140013543908569	629482.84281788	229668.027124164	134051.651932557	450494.028019849	145178.28932806	353681.784193001
Pnigra	OnePerPop	0.000326072112579662	200	0.00713808228301903	0.00416632534206387	0.0140013543908569	629482.84281788	229668.027124164	134051.651932557	450494.028019849	145178.28932806	353681.784193001
Pnigra	OnePerPop	0.000328276924171805	200	0.00713808228301903	0.00416632534206387	0.0140013543908569	633739.235852905	229668.027124164	134051.651932557	450494.028019849	145178.28932806	353681.784193001
Pnigra	OnePerPop	0.000328276924171805	200	0.00713808228301903	0.00416632534206387	0.0140013543908569	633739.235852905	229668.027124164	134051.651932557	450494.028019849	145178.28932806	353681.784193001
Pnigra	OnePerPop	0.000328540655520401	200	0.00713808228301903	0.00416632534206387	0.0140013543908569	634248.369730504	229668.027124164	134051.651932557	450494.028019849	145178.28932806	353681.784193001
Pnigra	OnePerPop	0.000328540655520401	200	0.00713808228301903	0.00416632534206387	0.0140013543908569	634248.369730504	229668.027124164	134051.651932557	450494.028019849	145178.28932806	353681.784193001
Pnigra	OnePerPop	0.000329747704489793	200	0.00713808228301903	0.00416632534206387	0.0140013543908569	636578.580096126	229668.027124164	134051.651932557	450494.028019849	145178.28932806	353681.784193001
Pnigra	OnePerPop	0.000329747704489793	200	0.00713808228301903	0.00416632534206387	0.0140013543908569	636578.580096126	229668.027124164	134051.651932557	450494.028019849	145178.28932806	353681.784193001
Pnigra	OnePerPop	0.000330615182562857	200	0.00713808228301903	0.00416632534206387	0.0140013543908569	638253.248190843	229668.027124164	134051.651932557	450494.028019849	145178.28932806	353681.784193001
Pnigra	OnePerPop	0.000330615182562857	200	0.00713808228301903	0.00416632534206387	0.0140013543908569	638253.248190843	229668.027124164	134051.651932557	450494.028019849	145178.28932806	353681.784193001
Pnigra	OnePerPop	0.000330876840908737	200	0.00713808228301903	0.00416632534206387	0.0140013543908569	638758.380132698	229668.027124164	134051.651932557	450494.028019849	145178.28932806	353681.784193001
Pnigra	OnePerPop	0.000330876840908737	200	0.00713808228301903	0.00416632534206387	0.0140013543908569	638758.380132698	229668.027124164	134051.651932557	450494.028019849	145178.28932806	353681.784193001
Pnigra	OnePerPop	0.000331045880687658	200	0.00713808228301903	0.00416632534206387	0.0140013543908569	639084.711752235	229668.027124164	134051.651932557	450494.028019849	145178.28932806	353681.784193001
Pnigra	OnePerPop	0.000331045880687658	200	0.00713808228301903	0.00416632534206387	0.0140013543908569	639084.711752235	229668.027124164	134051.651932557	450494.028019849	145178.28932806	353681.784193001
Pnigra	OnePerPop	0.000331423888899161	200	0.00713808228301903	0.00416632534206387	0.0140013543908569	639814.457334287	229668.027124164	134051.651932557	450494.028019849	145178.28932806	353681.784193001
Pnigra	OnePerPop	0.000331423888899161	200	0.00713808228301903	0.00416632534206387	0.0140013543908569	639814.457334287	229668.027124164	134051.651932557	450494.028019849	145178.28932806	353681.784193001
Pnigra	OnePerPop	0.000331817429932571	200	0.00713808228301903	0.00416632534206387	0.0140013543908569	640574.189059017	229668.027124164	134051.651932557	450494.028019849	145178.28932806	353681.784193001
Pnigra	OnePerPop	0.000331817429932571	200	0.00713808228301903	0.00416632534206387	0.0140013543908569	640574.189059017	229668.027124164	134051.651932557	450494.028019849	145178.28932806	353681.784193001
Pnigra	OnePerPop	0.00033191647927708	200	0.00713808228301903	0.00416632534206387	0.0140013543908569	640765.404009807	229668.027124164	134051.651932557	450494.028019849	145178.28932806	353681.784193001
Pnigra	OnePerPop	0.00033191647927708	200	0.00713808228301903	0.00416632534206387	0.0140013543908569	640765.404009807	229668.027124164	134051.651932557	450494.028019849	145178.28932806	353681.784193001
Pnigra	OnePerPop	0.000332983807017717	200	0.00713808228301903	0.00416632534206387	0.0140013543908569	642825.882273585	229668.027124164	134051.651932557	450494.028019849	145178.28932806	353681.784193001
Pnigra	OnePerPop	0.000332983807017717	200	0.00713808228301903	0.00416632534206387	0.0140013543908569	642825.882273585	229668.027124164	134051.651932557	450494.028019849	145178.28932806	353681.784193001
Pnigra	OnePerPop	0.000333783507164075	200	0.00713808228301903	0.00416632534206387	0.0140013543908569	644369.704949951	229668.027124164	134051.651932557	450494.028019849	145178.28932806	353681.784193001
Pnigra	OnePerPop	0.000333783507164075	200	0.00713808228301903	0.00416632534206387	0.0140013543908569	644369.704949951	229668.027124164	134051.651932557	450494.028019849	145178.28932806	353681.784193001
Pnigra	OnePerPop	0.000334630938653126	200	0.00713808228301903	0.00416632534206387	0.0140013543908569	646005.673075533	229668.027124164	134051.651932557	450494.028019849	145178.28932806	353681.784193001
Pnigra	OnePerPop	0.000334630938653126	200	0.00713808228301903	0.00416632534206387	0.0140013543908569	646005.673075533	229668.027124164	134051.651932557	450494.028019849	145178.28932806	353681.784193001
Pnigra	OnePerPop	0.000335050803037066	200	0.00713808228301903	0.00416632534206387	0.0140013543908569	646816.222079278	229668.027124164	134051.651932557	450494.028019849	145178.28932806	353681.784193001
Pnigra	OnePerPop	0.000335050803037066	200	0.00713808228301903	0.00416632534206387	0.0140013543908569	646816.222079278	229668.027124164	134051.651932557	450494.028019849	145178.28932806	353681.784193001
Pnigra	OnePerPop	0.000335271608769971	200	0.00713808228301903	0.00416632534206387	0.0140013543908569	647242.487972917	229668.027124164	134051.651932557	450494.028019849	145178.28932806	353681.784193001
Pnigra	OnePerPop	0.000335271608769971	200	0.00713808228301903	0.00416632534206387	0.0140013543908569	647242.487972917	229668.027124164	134051.651932557	450494.028019849	145178.28932806	353681.784193001
Pnigra	OnePerPop	0.000337196653471177	200	0.00713808228301903	0.00416632534206387	0.0140013543908569	650958.790484899	229668.027124164	134051.651932557	450494.028019849	145178.28932806	353681.784193001
Pnigra	OnePerPop	0.000337196653471177	200	0.00713808228301903	0.00416632534206387	0.0140013543908569	650958.790484899	229668.027124164	134051.651932557	450494.028019849	145178.28932806	353681.784193001
Pnigra	OnePerPop	0.000337976622293983	200	0.00713808228301903	0.00416632534206387	0.0140013543908569	652464.521803057	229668.027124164	134051.651932557	450494.028019849	145178.28932806	353681.784193001
Pnigra	OnePerPop	0.000337976622293983	200	0.00713808228301903	0.00416632534206387	0.0140013543908569	652464.521803057	229668.027124164	134051.651932557	450494.028019849	145178.28932806	353681.784193001
Pnigra	OnePerPop	0.000338184925969607	200	0.00713808228301903	0.00416632534206387	0.0140013543908569	652866.652450979	229668.027124164	134051.651932557	450494.028019849	145178.28932806	353681.784193001
Pnigra	OnePerPop	0.000338184925969607	200	0.00713808228301903	0.00416632534206387	0.0140013543908569	652866.652450979	229668.027124164	134051.651932557	450494.028019849	145178.28932806	353681.784193001
Pnigra	OnePerPop	0.00033930933015422	200	0.00713808228301903	0.00416632534206387	0.0140013543908569	655037.316900039	229668.027124164	134051.651932557	450494.028019849	145178.28932806	353681.784193001
Pnigra	OnePerPop	0.00033930933015422	200	0.00713808228301903	0.00416632534206387	0.0140013543908569	655037.316900039	229668.027124164	134051.651932557	450494.028019849	145178.28932806	353681.784193001
Pnigra	OnePerPop	0.000340732615032803	200	0.00713808228301903	0.00416632534206387	0.0140013543908569	657784.971105797	229668.027124164	134051.651932557	450494.028019849	145178.28932806	353681.784193001
Pnigra	OnePerPop	0.000340732615032803	200	0.00713808228301903	0.00416632534206387	0.0140013543908569	657784.971105797	229668.027124164	134051.651932557	450494.028019849	145178.28932806	353681.784193001
Pnigra	OnePerPop	0.000340891302984846	200	0.00713808228301903	0.00416632534206387	0.0140013543908569	658091.318503564	229668.027124164	134051.651932557	450494.028019849	145178.28932806	353681.784193001
Pnigra	OnePerPop	0.000340891302984846	200	0.00713808228301903	0.00416632534206387	0.0140013543908569	658091.318503564	229668.027124164	134051.651932557	450494.028019849	145178.28932806	353681.784193001
Pnigra	OnePerPop	0.000343121626364067	200	0.00713808228301903	0.00416632534206387	0.0140013543908569	662396.962092793	229668.027124164	134051.651932557	450494.028019849	145178.28932806	353681.784193001
Pnigra	OnePerPop	0.000343121626364067	200	0.00713808228301903	0.00416632534206387	0.0140013543908569	662396.962092793	229668.027124164	134051.651932557	450494.028019849	145178.28932806	353681.784193001
Pnigra	OnePerPop	0.000344066841768462	200	0.00713808228301903	0.00416632534206387	0.0140013543908569	664221.702255718	229668.027124164	134051.651932557	450494.028019849	145178.28932806	353681.784193001
Pnigra	OnePerPop	0.000344066841768462	200	0.00713808228301903	0.00416632534206387	0.0140013543908569	664221.702255718	229668.027124164	134051.651932557	450494.028019849	145178.28932806	353681.784193001
Pnigra	OnePerPop	0.000345286096789544	200	0.00713808228301903	0.00416632534206387	0.0140013543908569	666575.476427691	229668.027124164	134051.651932557	450494.028019849	145178.28932806	353681.784193001
Pnigra	OnePerPop	0.000345286096789544	200	0.00713808228301903	0.00416632534206387	0.0140013543908569	666575.476427691	229668.027124164	134051.651932557	450494.028019849	145178.28932806	353681.784193001
Pnigra	OnePerPop	0.000345325487863448	200	0.00713808228301903	0.00416632534206387	0.0140013543908569	666651.520971907	229668.027124164	134051.651932557	450494.028019849	145178.28932806	353681.784193001
Pnigra	OnePerPop	0.000345325487863448	200	0.00713808228301903	0.00416632534206387	0.0140013543908569	666651.520971907	229668.027124164	134051.651932557	450494.028019849	145178.28932806	353681.784193001
Pnigra	OnePerPop	0.000348648071990385	200	0.00713808228301903	0.00416632534206387	0.0140013543908569	673065.776043215	229668.027124164	134051.651932557	450494.028019849	145178.28932806	353681.784193001
Pnigra	OnePerPop	0.000348648071990385	200	0.00713808228301903	0.00416632534206387	0.0140013543908569	673065.776043215	229668.027124164	134051.651932557	450494.028019849	145178.28932806	353681.784193001
Pnigra	OnePerPop	0.00034939902732947	200	0.00713808228301903	0.00416632534206387	0.0140013543908569	674515.496775039	229668.027124164	134051.651932557	450494.028019849	145178.28932806	353681.784193001
Pnigra	OnePerPop	0.00034939902732947	200	0.00713808228301903	0.00416632534206387	0.0140013543908569	674515.496775039	229668.027124164	134051.651932557	450494.028019849	145178.28932806	353681.784193001
Pnigra	OnePerPop	0.00034952907587162	200	0.00713808228301903	0.00416632534206387	0.0140013543908569	674766.555736718	229668.027124164	134051.651932557	450494.028019849	145178.28932806	353681.784193001
Pnigra	OnePerPop	0.00034952907587162	200	0.00713808228301903	0.00416632534206387	0.0140013543908569	674766.555736718	229668.027124164	134051.651932557	450494.028019849	145178.28932806	353681.784193001
Pnigra	OnePerPop	0.000349643135251274	200	0.00713808228301903	0.00416632534206387	0.0140013543908569	674986.747589332	229668.027124164	134051.651932557	450494.028019849	145178.28932806	353681.784193001
Pnigra	OnePerPop	0.000349643135251274	200	0.00713808228301903	0.00416632534206387	0.0140013543908569	674986.747589332	229668.027124164	134051.651932557	450494.028019849	145178.28932806	353681.784193001
Pnigra	OnePerPop	0.000349737592734291	200	0.00713808228301903	0.00416632534206387	0.0140013543908569	675169.097942647	229668.027124164	134051.651932557	450494.028019849	145178.28932806	353681.784193001
Pnigra	OnePerPop	0.000349737592734291	200	0.00713808228301903	0.00416632534206387	0.0140013543908569	675169.097942647	229668.027124164	134051.651932557	450494.028019849	145178.28932806	353681.784193001
Pnigra	OnePerPop	0.000350156171181306	200	0.00713808228301903	0.00416632534206387	0.0140013543908569	675977.164442675	229668.027124164	134051.651932557	450494.028019849	145178.28932806	353681.784193001
Pnigra	OnePerPop	0.000350156171181306	200	0.00713808228301903	0.00416632534206387	0.0140013543908569	675977.164442675	229668.027124164	134051.651932557	450494.028019849	145178.28932806	353681.784193001
Pnigra	OnePerPop	0.000350384344745323	200	0.00713808228301903	0.00416632534206387	0.0140013543908569	676417.6539485	229668.027124164	134051.651932557	450494.028019849	145178.28932806	353681.784193001
Pnigra	OnePerPop	0.000350384344745323	200	0.00713808228301903	0.00416632534206387	0.0140013543908569	676417.6539485	229668.027124164	134051.651932557	450494.028019849	145178.28932806	353681.784193001
Pnigra	OnePerPop	0.000351436439862758	200	0.00713808228301903	0.00416632534206387	0.0140013543908569	678448.725603779	229668.027124164	134051.651932557	450494.028019849	145178.28932806	353681.784193001
Pnigra	OnePerPop	0.000351436439862758	200	0.00713808228301903	0.00416632534206387	0.0140013543908569	678448.725603779	229668.027124164	134051.651932557	450494.028019849	145178.28932806	353681.784193001
Pnigra	OnePerPop	0.000351941154736185	200	0.00713808228301903	0.00416632534206387	0.0140013543908569	679423.078641284	229668.027124164	134051.651932557	450494.028019849	145178.28932806	353681.784193001
Pnigra	OnePerPop	0.000351941154736185	200	0.00713808228301903	0.00416632534206387	0.0140013543908569	679423.078641284	229668.027124164	134051.651932557	450494.028019849	145178.28932806	353681.784193001
Pnigra	OnePerPop	0.000352233089599648	200	0.00713808228301903	0.00416632534206387	0.0140013543908569	679986.659458781	229668.027124164	134051.651932557	450494.028019849	145178.28932806	353681.784193001
Pnigra	OnePerPop	0.000352233089599648	200	0.00713808228301903	0.00416632534206387	0.0140013543908569	679986.659458781	229668.027124164	134051.651932557	450494.028019849	145178.28932806	353681.784193001
Pnigra	OnePerPop	0.000353060974161162	200	0.00713808228301903	0.00416632534206387	0.0140013543908569	681584.892203015	229668.027124164	134051.651932557	450494.028019849	145178.28932806	353681.784193001
Pnigra	OnePerPop	0.000353060974161162	200	0.00713808228301903	0.00416632534206387	0.0140013543908569	681584.892203015	229668.027124164	134051.651932557	450494.028019849	145178.28932806	353681.784193001
Pnigra	OnePerPop	0.000354648639241554	200	0.00713808228301903	0.00416632534206387	0.0140013543908569	684649.882705702	229668.027124164	134051.651932557	450494.028019849	145178.28932806	353681.784193001
Pnigra	OnePerPop	0.000354648639241554	200	0.00713808228301903	0.00416632534206387	0.0140013543908569	684649.882705702	229668.027124164	134051.651932557	450494.028019849	145178.28932806	353681.784193001
Pnigra	OnePerPop	0.000354737847583477	200	0.00713808228301903	0.00416632534206387	0.0140013543908569	684822.099582002	229668.027124164	134051.651932557	450494.028019849	145178.28932806	353681.784193001
Pnigra	OnePerPop	0.000354737847583477	200	0.00713808228301903	0.00416632534206387	0.0140013543908569	684822.099582002	229668.027124164	134051.651932557	450494.028019849	145178.28932806	353681.784193001
Pnigra	OnePerPop	0.000355467773950995	200	0.00713808228301903	0.00416632534206387	0.0140013543908569	686231.22384362	229668.027124164	134051.651932557	450494.028019849	145178.28932806	353681.784193001
Pnigra	OnePerPop	0.000355467773950995	200	0.00713808228301903	0.00416632534206387	0.0140013543908569	686231.22384362	229668.027124164	134051.651932557	450494.028019849	145178.28932806	353681.784193001
Pnigra	OnePerPop	0.00035565028917191	200	0.00713808228301903	0.00416632534206387	0.0140013543908569	686583.569829941	229668.027124164	134051.651932557	450494.028019849	145178.28932806	353681.784193001
Pnigra	OnePerPop	0.00035565028917191	200	0.00713808228301903	0.00416632534206387	0.0140013543908569	686583.569829941	229668.027124164	134051.651932557	450494.028019849	145178.28932806	353681.784193001
Pnigra	OnePerPop	0.000356034627767276	200	0.00713808228301903	0.00416632534206387	0.0140013543908569	687325.536230262	229668.027124164	134051.651932557	450494.028019849	145178.28932806	353681.784193001
Pnigra	OnePerPop	0.000356034627767276	200	0.00713808228301903	0.00416632534206387	0.0140013543908569	687325.536230262	229668.027124164	134051.651932557	450494.028019849	145178.28932806	353681.784193001
Pnigra	OnePerPop	0.00035603517575192	200	0.00713808228301903	0.00416632534206387	0.0140013543908569	687326.594115676	229668.027124164	134051.651932557	450494.028019849	145178.28932806	353681.784193001
Pnigra	OnePerPop	0.00035603517575192	200	0.00713808228301903	0.00416632534206387	0.0140013543908569	687326.594115676	229668.027124164	134051.651932557	450494.028019849	145178.28932806	353681.784193001
Pnigra	OnePerPop	0.000357683979676807	200	0.00713808228301903	0.00416632534206387	0.0140013543908569	690509.613275689	229668.027124164	134051.651932557	450494.028019849	145178.28932806	353681.784193001
Pnigra	OnePerPop	0.000357683979676807	200	0.00713808228301903	0.00416632534206387	0.0140013543908569	690509.613275689	229668.027124164	134051.651932557	450494.028019849	145178.28932806	353681.784193001
Pnigra	OnePerPop	0.000358894195742136	200	0.00713808228301903	0.00416632534206387	0.0140013543908569	692845.93772613	229668.027124164	134051.651932557	450494.028019849	145178.28932806	353681.784193001
Pnigra	OnePerPop	0.000358894195742136	200	0.00713808228301903	0.00416632534206387	0.0140013543908569	692845.93772613	229668.027124164	134051.651932557	450494.028019849	145178.28932806	353681.784193001
Pnigra	OnePerPop	0.000359263508207708	200	0.00713808228301903	0.00416632534206387	0.0140013543908569	693558.896153877	229668.027124164	134051.651932557	450494.028019849	145178.28932806	353681.784193001
Pnigra	OnePerPop	0.000359263508207708	200	0.00713808228301903	0.00416632534206387	0.0140013543908569	693558.896153877	229668.027124164	134051.651932557	450494.028019849	145178.28932806	353681.784193001
Pnigra	OnePerPop	0.000359315903900052	200	0.00713808228301903	0.00416632534206387	0.0140013543908569	693660.046139096	229668.027124164	134051.651932557	450494.028019849	145178.28932806	353681.784193001
Pnigra	OnePerPop	0.000359315903900052	200	0.00713808228301903	0.00416632534206387	0.0140013543908569	693660.046139096	229668.027124164	134051.651932557	450494.028019849	145178.28932806	353681.784193001
Pnigra	OnePerPop	0.000359343854933455	200	0.00713808228301903	0.00416632534206387	0.0140013543908569	693714.00566304	229668.027124164	134051.651932557	450494.028019849	145178.28932806	353681.784193001
Pnigra	OnePerPop	0.000359343854933455	200	0.00713808228301903	0.00416632534206387	0.0140013543908569	693714.00566304	229668.027124164	134051.651932557	450494.028019849	145178.28932806	353681.784193001
Pnigra	OnePerPop	0.000360217661227596	200	0.00713808228301903	0.00416632534206387	0.0140013543908569	695400.890400765	229668.027124164	134051.651932557	450494.028019849	145178.28932806	353681.784193001
Pnigra	OnePerPop	0.000360217661227596	200	0.00713808228301903	0.00416632534206387	0.0140013543908569	695400.890400765	229668.027124164	134051.651932557	450494.028019849	145178.28932806	353681.784193001
Pnigra	OnePerPop	0.00036146746029915	200	0.00713808228301903	0.00416632534206387	0.0140013543908569	697813.62992114	229668.027124164	134051.651932557	450494.028019849	145178.28932806	353681.784193001
Pnigra	OnePerPop	0.00036146746029915	200	0.00713808228301903	0.00416632534206387	0.0140013543908569	697813.62992114	229668.027124164	134051.651932557	450494.028019849	145178.28932806	353681.784193001
Pnigra	OnePerPop	0.000361518675833848	200	0.00713808228301903	0.00416632534206387	0.0140013543908569	697912.501609746	229668.027124164	134051.651932557	450494.028019849	145178.28932806	353681.784193001
Pnigra	OnePerPop	0.000361518675833848	200	0.00713808228301903	0.00416632534206387	0.0140013543908569	697912.501609746	229668.027124164	134051.651932557	450494.028019849	145178.28932806	353681.784193001
Pnigra	OnePerPop	0.000361799172787697	200	0.00713808228301903	0.00416632534206387	0.0140013543908569	698454.00152065	229668.027124164	134051.651932557	450494.028019849	145178.28932806	353681.784193001
Pnigra	OnePerPop	0.000361799172787697	200	0.00713808228301903	0.00416632534206387	0.0140013543908569	698454.00152065	229668.027124164	134051.651932557	450494.028019849	145178.28932806	353681.784193001
Pnigra	OnePerPop	0.000362775711257578	200	0.00713808228301903	0.00416632534206387	0.0140013543908569	700339.210921965	229668.027124164	134051.651932557	450494.028019849	145178.28932806	353681.784193001
Pnigra	OnePerPop	0.000362775711257578	200	0.00713808228301903	0.00416632534206387	0.0140013543908569	700339.210921965	229668.027124164	134051.651932557	450494.028019849	145178.28932806	353681.784193001
Pnigra	OnePerPop	0.000362915648255844	200	0.00713808228301903	0.00416632534206387	0.0140013543908569	700609.359567267	229668.027124164	134051.651932557	450494.028019849	145178.28932806	353681.784193001
Pnigra	OnePerPop	0.000362915648255844	200	0.00713808228301903	0.00416632534206387	0.0140013543908569	700609.359567267	229668.027124164	134051.651932557	450494.028019849	145178.28932806	353681.784193001
Pnigra	OnePerPop	0.000363909274054383	200	0.00713808228301903	0.00416632534206387	0.0140013543908569	702527.556089542	229668.027124164	134051.651932557	450494.028019849	145178.28932806	353681.784193001
Pnigra	OnePerPop	0.000363909274054383	200	0.00713808228301903	0.00416632534206387	0.0140013543908569	702527.556089542	229668.027124164	134051.651932557	450494.028019849	145178.28932806	353681.784193001
Pnigra	OnePerPop	0.000364490020580002	200	0.00713808228301903	0.00416632534206387	0.0140013543908569	703648.688378383	229668.027124164	134051.651932557	450494.028019849	145178.28932806	353681.784193001
Pnigra	OnePerPop	0.000364490020580002	200	0.00713808228301903	0.00416632534206387	0.0140013543908569	703648.688378383	229668.027124164	134051.651932557	450494.028019849	145178.28932806	353681.784193001
Pnigra	OnePerPop	0.000365229035692723	200	0.00713808228301903	0.00416632534206387	0.0140013543908569	705075.35848016	229668.027124164	134051.651932557	450494.028019849	145178.28932806	353681.784193001
Pnigra	OnePerPop	0.000365229035692723	200	0.00713808228301903	0.00416632534206387	0.0140013543908569	705075.35848016	229668.027124164	134051.651932557	450494.028019849	145178.28932806	353681.784193001
Pnigra	OnePerPop	0.000365744383221526	200	0.00713808228301903	0.00416632534206387	0.0140013543908569	706070.237879395	229668.027124164	134051.651932557	450494.028019849	145178.28932806	353681.784193001
Pnigra	OnePerPop	0.000365744383221526	200	0.00713808228301903	0.00416632534206387	0.0140013543908569	706070.237879395	229668.027124164	134051.651932557	450494.028019849	145178.28932806	353681.784193001
Pnigra	OnePerPop	0.000365762619341962	200	0.00713808228301903	0.00416632534206387	0.0140013543908569	706105.4427451	229668.027124164	134051.651932557	450494.028019849	145178.28932806	353681.784193001
Pnigra	OnePerPop	0.000365762619341962	200	0.00713808228301903	0.00416632534206387	0.0140013543908569	706105.4427451	229668.027124164	134051.651932557	450494.028019849	145178.28932806	353681.784193001
Pnigra	OnePerPop	0.000367398195669091	200	0.00713808228301903	0.00416632534206387	0.0140013543908569	709262.926002106	229668.027124164	134051.651932557	450494.028019849	145178.28932806	353681.784193001
Pnigra	OnePerPop	0.000367398195669091	200	0.00713808228301903	0.00416632534206387	0.0140013543908569	709262.926002106	229668.027124164	134051.651932557	450494.028019849	145178.28932806	353681.784193001
Pnigra	OnePerPop	0.000367594642793852	200	0.00713808228301903	0.00416632534206387	0.0140013543908569	709642.167555699	229668.027124164	134051.651932557	450494.028019849	145178.28932806	353681.784193001
Pnigra	OnePerPop	0.000367594642793852	200	0.00713808228301903	0.00416632534206387	0.0140013543908569	709642.167555699	229668.027124164	134051.651932557	450494.028019849	145178.28932806	353681.784193001
Pnigra	OnePerPop	0.000367956060456445	200	0.00713808228301903	0.00416632534206387	0.0140013543908569	710339.885051053	229668.027124164	134051.651932557	450494.028019849	145178.28932806	353681.784193001
Pnigra	OnePerPop	0.000367956060456445	200	0.00713808228301903	0.00416632534206387	0.0140013543908569	710339.885051053	229668.027124164	134051.651932557	450494.028019849	145178.28932806	353681.784193001
Pnigra	OnePerPop	0.00036846678267847	200	0.00713808228301903	0.00416632534206387	0.0140013543908569	711325.835286622	229668.027124164	134051.651932557	450494.028019849	145178.28932806	353681.784193001
Pnigra	OnePerPop	0.00036846678267847	200	0.00713808228301903	0.00416632534206387	0.0140013543908569	711325.835286622	229668.027124164	134051.651932557	450494.028019849	145178.28932806	353681.784193001
Pnigra	OnePerPop	0.000368682759762721	200	0.00713808228301903	0.00416632534206387	0.0140013543908569	711742.779464712	229668.027124164	134051.651932557	450494.028019849	145178.28932806	353681.784193001
Pnigra	OnePerPop	0.000368682759762721	200	0.00713808228301903	0.00416632534206387	0.0140013543908569	711742.779464712	229668.027124164	134051.651932557	450494.028019849	145178.28932806	353681.784193001
Pnigra	OnePerPop	0.000369598854838802	200	0.00713808228301903	0.00416632534206387	0.0140013543908569	713511.302777611	229668.027124164	134051.651932557	450494.028019849	145178.28932806	353681.784193001
Pnigra	OnePerPop	0.000369598854838802	200	0.00713808228301903	0.00416632534206387	0.0140013543908569	713511.302777611	229668.027124164	134051.651932557	450494.028019849	145178.28932806	353681.784193001
Pnigra	OnePerPop	0.000370011169482137	200	0.00713808228301903	0.00416632534206387	0.0140013543908569	714307.276992542	229668.027124164	134051.651932557	450494.028019849	145178.28932806	353681.784193001
Pnigra	OnePerPop	0.000370011169482137	200	0.00713808228301903	0.00416632534206387	0.0140013543908569	714307.276992542	229668.027124164	134051.651932557	450494.028019849	145178.28932806	353681.784193001
Pnigra	OnePerPop	0.000370165435159199	200	0.00713808228301903	0.00416632534206387	0.0140013543908569	714605.087179921	229668.027124164	134051.651932557	450494.028019849	145178.28932806	353681.784193001
Pnigra	OnePerPop	0.000370165435159199	200	0.00713808228301903	0.00416632534206387	0.0140013543908569	714605.087179921	229668.027124164	134051.651932557	450494.028019849	145178.28932806	353681.784193001
Pnigra	OnePerPop	0.00037080946050579	200	0.00713808228301903	0.00416632534206387	0.0140013543908569	715848.379354806	229668.027124164	134051.651932557	450494.028019849	145178.28932806	353681.784193001
Pnigra	OnePerPop	0.00037080946050579	200	0.00713808228301903	0.00416632534206387	0.0140013543908569	715848.379354806	229668.027124164	134051.651932557	450494.028019849	145178.28932806	353681.784193001
Pnigra	OnePerPop	0.000371206490643938	200	0.00713808228301903	0.00416632534206387	0.0140013543908569	716614.846802969	229668.027124164	134051.651932557	450494.028019849	145178.28932806	353681.784193001
Pnigra	OnePerPop	0.000371206490643938	200	0.00713808228301903	0.00416632534206387	0.0140013543908569	716614.846802969	229668.027124164	134051.651932557	450494.028019849	145178.28932806	353681.784193001
Pnigra	OnePerPop	0.000371314209884363	200	0.00713808228301903	0.00416632534206387	0.0140013543908569	716822.799004561	229668.027124164	134051.651932557	450494.028019849	145178.28932806	353681.784193001
Pnigra	OnePerPop	0.000371314209884363	200	0.00713808228301903	0.00416632534206387	0.0140013543908569	716822.799004561	229668.027124164	134051.651932557	450494.028019849	145178.28932806	353681.784193001
Pnigra	OnePerPop	0.000371500471054722	200	0.00713808228301903	0.00416632534206387	0.0140013543908569	717182.376553517	229668.027124164	134051.651932557	450494.028019849	145178.28932806	353681.784193001
Pnigra	OnePerPop	0.000371500471054722	200	0.00713808228301903	0.00416632534206387	0.0140013543908569	717182.376553517	229668.027124164	134051.651932557	450494.028019849	145178.28932806	353681.784193001
Pnigra	OnePerPop	0.000371794255644059	200	0.00713808228301903	0.00416632534206387	0.0140013543908569	717749.528270385	229668.027124164	134051.651932557	450494.028019849	145178.28932806	353681.784193001
Pnigra	OnePerPop	0.000371794255644059	200	0.00713808228301903	0.00416632534206387	0.0140013543908569	717749.528270385	229668.027124164	134051.651932557	450494.028019849	145178.28932806	353681.784193001
Pnigra	OnePerPop	0.000372042942769951	200	0.00713808228301903	0.00416632534206387	0.0140013543908569	718229.619247009	229668.027124164	134051.651932557	450494.028019849	145178.28932806	353681.784193001
Pnigra	OnePerPop	0.000372042942769951	200	0.00713808228301903	0.00416632534206387	0.0140013543908569	718229.619247009	229668.027124164	134051.651932557	450494.028019849	145178.28932806	353681.784193001
Pnigra	OnePerPop	0.000373220466416128	200	0.00713808228301903	0.00416632534206387	0.0140013543908569	720502.830919166	229668.027124164	134051.651932557	450494.028019849	145178.28932806	353681.784193001
Pnigra	OnePerPop	0.000373220466416128	200	0.00713808228301903	0.00416632534206387	0.0140013543908569	720502.830919166	229668.027124164	134051.651932557	450494.028019849	145178.28932806	353681.784193001
Pnigra	OnePerPop	0.000373325397933149	200	0.00713808228301903	0.00416632534206387	0.0140013543908569	720705.401415346	229668.027124164	134051.651932557	450494.028019849	145178.28932806	353681.784193001
Pnigra	OnePerPop	0.000373325397933149	200	0.00713808228301903	0.00416632534206387	0.0140013543908569	720705.401415346	229668.027124164	134051.651932557	450494.028019849	145178.28932806	353681.784193001
Pnigra	OnePerPop	0.000373868272967544	200	0.00713808228301903	0.00416632534206387	0.0140013543908569	721753.422717267	229668.027124164	134051.651932557	450494.028019849	145178.28932806	353681.784193001
Pnigra	OnePerPop	0.000373868272967544	200	0.00713808228301903	0.00416632534206387	0.0140013543908569	721753.422717267	229668.027124164	134051.651932557	450494.028019849	145178.28932806	353681.784193001
Pnigra	OnePerPop	0.000374214887322103	200	0.00713808228301903	0.00416632534206387	0.0140013543908569	722422.562397881	229668.027124164	134051.651932557	450494.028019849	145178.28932806	353681.784193001
Pnigra	OnePerPop	0.000374214887322103	200	0.00713808228301903	0.00416632534206387	0.0140013543908569	722422.562397881	229668.027124164	134051.651932557	450494.028019849	145178.28932806	353681.784193001
Pnigra	OnePerPop	0.000374776664597146	200	0.00713808228301903	0.00416632534206387	0.0140013543908569	723507.074511866	229668.027124164	134051.651932557	450494.028019849	145178.28932806	353681.784193001
Pnigra	OnePerPop	0.000374776664597146	200	0.00713808228301903	0.00416632534206387	0.0140013543908569	723507.074511866	229668.027124164	134051.651932557	450494.028019849	145178.28932806	353681.784193001
Pnigra	OnePerPop	0.000375229896680234	200	0.00713808228301903	0.00416632534206387	0.0140013543908569	724382.039923232	229668.027124164	134051.651932557	450494.028019849	145178.28932806	353681.784193001
Pnigra	OnePerPop	0.000375229896680234	200	0.00713808228301903	0.00416632534206387	0.0140013543908569	724382.039923232	229668.027124164	134051.651932557	450494.028019849	145178.28932806	353681.784193001
Pnigra	OnePerPop	0.000375566843805646	200	0.00713808228301903	0.00416632534206387	0.0140013543908569	725032.516999316	229668.027124164	134051.651932557	450494.028019849	145178.28932806	353681.784193001
Pnigra	OnePerPop	0.000375566843805646	200	0.00713808228301903	0.00416632534206387	0.0140013543908569	725032.516999316	229668.027124164	134051.651932557	450494.028019849	145178.28932806	353681.784193001
Pnigra	OnePerPop	0.000376349270838208	200	0.00713808228301903	0.00416632534206387	0.0140013543908569	726542.993896154	229668.027124164	134051.651932557	450494.028019849	145178.28932806	353681.784193001
Pnigra	OnePerPop	0.000376349270838208	200	0.00713808228301903	0.00416632534206387	0.0140013543908569	726542.993896154	229668.027124164	134051.651932557	450494.028019849	145178.28932806	353681.784193001
Pnigra	OnePerPop	0.000377831839332633	200	0.00713808228301903	0.00416632534206387	0.0140013543908569	729405.095236743	229668.027124164	134051.651932557	450494.028019849	145178.28932806	353681.784193001
Pnigra	OnePerPop	0.000377831839332633	200	0.00712568464106592	0.00278141293390982	0.0140013543908569	729405.095236743	229269.132595429	89492.0506405991	450494.028019849	143592.9540282	351107.497906123
Pnigra	OnePerPop	0.000377945010977233	200	0.00712568464106592	0.00278141293390982	0.0140013543908569	729623.573315121	229269.132595429	89492.0506405991	450494.028019849	143592.9540282	351107.497906123
Pnigra	OnePerPop	0.000377945010977233	200	0.00712568464106592	0.00278141293390982	0.0140013543908569	729623.573315121	229269.132595429	89492.0506405991	450494.028019849	143592.9540282	351107.497906123
Pnigra	OnePerPop	0.000378165103027549	200	0.00712568464106592	0.00278141293390982	0.0140013543908569	730048.461443144	229269.132595429	89492.0506405991	450494.028019849	143592.9540282	351107.497906123
Pnigra	OnePerPop	0.000378165103027549	200	0.00712568464106592	0.00278141293390982	0.0140013543908569	730048.461443144	229269.132595429	89492.0506405991	450494.028019849	143592.9540282	351107.497906123
Pnigra	OnePerPop	0.000378189388116839	200	0.00712568464106592	0.00278141293390982	0.0140013543908569	730095.343854901	229269.132595429	89492.0506405991	450494.028019849	143592.9540282	351107.497906123
Pnigra	OnePerPop	0.000378189388116839	200	0.00712568464106592	0.00278141293390982	0.0140013543908569	730095.343854901	229269.132595429	89492.0506405991	450494.028019849	143592.9540282	351107.497906123
Pnigra	OnePerPop	0.000378344011039965	200	0.00712568464106592	0.00278141293390982	0.0140013543908569	730393.843706497	229269.132595429	89492.0506405991	450494.028019849	143592.9540282	351107.497906123
Pnigra	OnePerPop	0.000378344011039965	200	0.00712271522628254	0.0027769632815011	0.0139653032419815	730393.843706497	229173.591579232	89348.8829311809	449334.081144837	143509.141914143	349941.926271503
Pnigra	OnePerPop	0.000378473777367446	200	0.00712271522628254	0.0027769632815011	0.0139653032419815	730644.357852212	229173.591579232	89348.8829311809	449334.081144837	143509.141914143	349941.926271503
Pnigra	OnePerPop	0.000378473777367446	200	0.00712271522628254	0.0027769632815011	0.0139653032419815	730644.357852212	229173.591579232	89348.8829311809	449334.081144837	143509.141914143	349941.926271503
Pnigra	OnePerPop	0.000378634522114935	200	0.00712271522628254	0.0027769632815011	0.0139653032419815	730954.675897557	229173.591579232	89348.8829311809	449334.081144837	143509.141914143	349941.926271503
Pnigra	OnePerPop	0.000378634522114935	200	0.00709714319631157	0.00277170484970206	0.0139123633292454	730954.675897557	228350.810692135	89179.6927188565	447630.737749207	143393.994136469	340540.492132837
Pnigra	OnePerPop	0.000379231860856124	200	0.00709714319631157	0.00277170484970206	0.0139123633292454	732107.839490588	228350.810692135	89179.6927188565	447630.737749207	143393.994136469	340540.492132837
Pnigra	OnePerPop	0.000379231860856124	200	0.00708315431753525	0.00275350644429856	0.0138434365521711	732107.839490588	227900.718067415	88594.1584394646	445413.016479123	143123.702066062	334083.747484833
Pnigra	OnePerPop	0.000379311185700532	200	0.00708315431753525	0.00275350644429856	0.0138434365521711	732260.976255853	227900.718067415	88594.1584394646	445413.016479123	143123.702066062	334083.747484833
Pnigra	OnePerPop	0.000379311185700532	200	0.00708315431753525	0.00275350644429856	0.0138434365521711	732260.976255853	227900.718067415	88594.1584394646	445413.016479123	143123.702066062	334083.747484833
Pnigra	OnePerPop	0.000379532141695116	200	0.00708315431753525	0.00275350644429856	0.0138434365521711	732687.532229955	227900.718067415	88594.1584394646	445413.016479123	143123.702066062	334083.747484833
Pnigra	OnePerPop	0.000379532141695116	200	0.00708315431753525	0.00275350644429856	0.0138434365521711	732687.532229955	227900.718067415	88594.1584394646	445413.016479123	143123.702066062	334083.747484833
Pnigra	OnePerPop	0.000379758299022518	200	0.00708315431753525	0.00275350644429856	0.0138434365521711	733124.129387101	227900.718067415	88594.1584394646	445413.016479123	143123.702066062	334083.747484833
Pnigra	OnePerPop	0.000379758299022518	200	0.00708315431753525	0.00275350644429856	0.0138434365521711	733124.129387101	227900.718067415	88594.1584394646	445413.016479123	143123.702066062	334083.747484833
Pnigra	OnePerPop	0.000379992302197434	200	0.00708315431753525	0.00275350644429856	0.0138434365521711	733575.87296802	227900.718067415	88594.1584394646	445413.016479123	143123.702066062	334083.747484833
Pnigra	OnePerPop	0.000379992302197434	200	0.00708315431753525	0.00275350644429856	0.0138434365521711	733575.87296802	227900.718067415	88594.1584394646	445413.016479123	143123.702066062	334083.747484833
Pnigra	OnePerPop	0.000380495286173224	200	0.00708315431753525	0.00275350644429856	0.0138434365521711	734546.884504294	227900.718067415	88594.1584394646	445413.016479123	143123.702066062	334083.747484833
Pnigra	OnePerPop	0.000380495286173224	200	0.00708315431753525	0.00275350644429856	0.0138434365521711	734546.884504294	227900.718067415	88594.1584394646	445413.016479123	143123.702066062	334083.747484833
Pnigra	OnePerPop	0.00038089894768672	200	0.00708315431753525	0.00275350644429856	0.0138434365521711	735326.153835366	227900.718067415	88594.1584394646	445413.016479123	143123.702066062	334083.747484833
Pnigra	OnePerPop	0.00038089894768672	200	0.00708315431753525	0.00275350644429856	0.0138434365521711	735326.153835366	227900.718067415	88594.1584394646	445413.016479123	143123.702066062	334083.747484833
Pnigra	OnePerPop	0.000381531712632578	200	0.00708315431753525	0.00275350644429856	0.0138434365521711	736547.7077849	227900.718067415	88594.1584394646	445413.016479123	143123.702066062	334083.747484833
Pnigra	OnePerPop	0.000381531712632578	200	0.00708315431753525	0.00275350644429856	0.0138434365521711	736547.7077849	227900.718067415	88594.1584394646	445413.016479123	143123.702066062	334083.747484833
Pnigra	OnePerPop	0.000381881275241037	200	0.00708315431753525	0.00275350644429856	0.0138434365521711	737222.539075362	227900.718067415	88594.1584394646	445413.016479123	143123.702066062	334083.747484833
Pnigra	OnePerPop	0.000381881275241037	200	0.00704093042132042	0.00273934970096349	0.0138434365521711	737222.539075362	226542.162848147	88138.6647671651	445413.016479123	141881.844629247	331662.544144128
Pnigra	OnePerPop	0.000382704486186324	200	0.00704093042132042	0.00273934970096349	0.0138434365521711	738811.749394449	226542.162848147	88138.6647671651	445413.016479123	141881.844629247	331662.544144128
Pnigra	OnePerPop	0.000382704486186324	200	0.00704093042132042	0.00273934970096349	0.0138434365521711	738811.749394449	226542.162848147	88138.6647671651	445413.016479123	141881.844629247	331662.544144128
Pnigra	OnePerPop	0.000382846515671795	200	0.00704093042132042	0.00273934970096349	0.0138434365521711	739085.937590337	226542.162848147	88138.6647671651	445413.016479123	141881.844629247	331662.544144128
Pnigra	OnePerPop	0.000382846515671795	200	0.00704093042132042	0.00273934970096349	0.0138434365521711	739085.937590337	226542.162848147	88138.6647671651	445413.016479123	141881.844629247	331662.544144128
Pnigra	OnePerPop	0.000383095361147726	200	0.00704093042132042	0.00273934970096349	0.0138434365521711	739566.334262019	226542.162848147	88138.6647671651	445413.016479123	141881.844629247	331662.544144128
Pnigra	OnePerPop	0.000383095361147726	200	0.00704093042132042	0.00273934970096349	0.0138434365521711	739566.334262019	226542.162848147	88138.6647671651	445413.016479123	141881.844629247	331662.544144128
Pnigra	OnePerPop	0.000385321766943555	200	0.00704093042132042	0.00273934970096349	0.0138434365521711	743864.414948947	226542.162848147	88138.6647671651	445413.016479123	141881.844629247	331662.544144128
Pnigra	OnePerPop	0.000385321766943555	200	0.00703065889823128	0.00266259834956043	0.0138292475271902	743864.414948947	226211.676262268	85669.1875662943	444956.484143828	141301.471705973	272019.095318695
Pnigra	OnePerPop	0.000385889221353555	200	0.00703065889823128	0.00266259834956043	0.0138292475271902	744959.886782925	226211.676262268	85669.1875662943	444956.484143828	141301.471705973	272019.095318695
Pnigra	OnePerPop	0.000385889221353555	200	0.00703065889823128	0.00266259834956043	0.0138292475271902	744959.886782925	226211.676262268	85669.1875662943	444956.484143828	141301.471705973	284419.037670644
Pnigra	OnePerPop	0.000386732570417792	200	0.00703065889823128	0.00266259834956043	0.0138292475271902	746587.973779521	226211.676262268	85669.1875662943	444956.484143828	141301.471705973	284419.037670644
Pnigra	OnePerPop	0.000386732570417792	200	0.00700525373953765	0.00265289796328362	0.0138130351879714	746587.973779521	225394.264463888	85357.0773257276	444434.851607833	140714.78690757	272019.095318695
Pnigra	OnePerPop	0.000386858441526459	200	0.00700525373953765	0.00265289796328362	0.0138130351879714	746830.968197797	225394.264463888	85357.0773257276	444434.851607833	140714.78690757	272019.095318695
Pnigra	OnePerPop	0.000386858441526459	200	0.00700525373953765	0.00265289796328362	0.0138130351879714	746830.968197797	225394.264463888	85357.0773257276	444434.851607833	140714.78690757	272019.095318695
Pnigra	OnePerPop	0.000387531868555638	200	0.00700525373953765	0.00265289796328362	0.0138130351879714	748131.020377679	225394.264463888	85357.0773257276	444434.851607833	140714.78690757	272019.095318695
Pnigra	OnePerPop	0.000387531868555638	200	0.00700525373953765	0.00265289796328362	0.0138130351879714	748131.020377679	225394.264463888	85357.0773257276	444434.851607833	140714.78690757	272019.095318695
Pnigra	OnePerPop	0.000387571502705041	200	0.00700525373953765	0.00265289796328362	0.0138130351879714	748207.534179616	225394.264463888	85357.0773257276	444434.851607833	140714.78690757	272019.095318695
Pnigra	OnePerPop	0.000387571502705041	200	0.00700525373953765	0.00265289796328362	0.0138130351879714	748207.534179616	225394.264463888	85357.0773257276	444434.851607833	140714.78690757	272019.095318695
Pnigra	OnePerPop	0.000387817965497146	200	0.00700525373953765	0.00265289796328362	0.0138130351879714	748683.331075571	225394.264463888	85357.0773257276	444434.851607833	140714.78690757	272019.095318695
Pnigra	OnePerPop	0.000387817965497146	200	0.00696463399280438	0.00265289796328362	0.013276296704251	748683.331075571	224087.322805804	85357.0773257276	427165.273624548	140588.373631248	271817.530779758
Pnigra	OnePerPop	0.000387911467783896	200	0.00696463399280438	0.00265289796328362	0.013276296704251	748863.837420649	224087.322805804	85357.0773257276	427165.273624548	140588.373631248	271817.530779758
Pnigra	OnePerPop	0.000387911467783896	200	0.00649103542864749	0.00264301977963392	0.0129686923499468	748863.837420649	208849.273766007	85039.246448968	417268.093627632	139829.350672672	271131.917325849
Pnigra	OnePerPop	0.00038896549291346	200	0.00649103542864749	0.00264301977963392	0.0129686923499468	750898.634968069	208849.273766007	85039.246448968	417268.093627632	139829.350672672	271131.917325849
Pnigra	OnePerPop	0.00038896549291346	200	0.00649103542864749	0.00264301977963392	0.0129686923499468	750898.634968069	208849.273766007	85039.246448968	417268.093627632	139829.350672672	271131.917325849
Pnigra	OnePerPop	0.000390286125833325	200	0.00649103542864749	0.00264301977963392	0.0129686923499468	753448.119369353	208849.273766007	85039.246448968	417268.093627632	139829.350672672	271131.917325849
Pnigra	OnePerPop	0.000390286125833325	200	0.00649103542864749	0.00264301977963392	0.0129686923499468	753448.119369353	208849.273766007	85039.246448968	417268.093627632	139829.350672672	271131.917325849
Pnigra	OnePerPop	0.000390916182266745	200	0.00649103542864749	0.00264301977963392	0.0129686923499468	754664.444530396	208849.273766007	85039.246448968	417268.093627632	139829.350672672	271131.917325849
Pnigra	OnePerPop	0.000390916182266745	200	0.00644972783453591	0.00264260384304234	0.0125672536938626	754664.444530396	207520.200596393	85025.8636757509	404351.791951821	139733.154499816	270075.772832709
Pnigra	OnePerPop	0.000391810222933194	200	0.00644972783453591	0.00264260384304234	0.0125672536938626	756390.391762923	207520.200596393	85025.8636757509	404351.791951821	139733.154499816	270075.772832709
Pnigra	OnePerPop	0.000391810222933194	200	0.00644164550368045	0.00263579986536508	0.012383136071353	756390.391762923	207260.15134107	84806.9454750668	398427.801523585	139635.983581688	269325.346807853
Pnigra	OnePerPop	0.000392024112285812	200	0.00644164550368045	0.00263579986536508	0.012383136071353	756803.305571066	207260.15134107	84806.9454750668	398427.801523585	139635.983581688	269325.346807853
Pnigra	OnePerPop	0.000392024112285812	200	0.00642533234639833	0.00262580795099362	0.0121483422244469	756803.305571066	206735.274980641	84485.4553086752	390873.301944881	139357.685816497	269254.30225893
Pnigra	OnePerPop	0.000392268137046329	200	0.00642533234639833	0.00262580795099362	0.0121483422244469	757274.395842335	206735.274980641	84485.4553086752	390873.301944881	139357.685816497	269254.30225893
Pnigra	OnePerPop	0.000392268137046329	200	0.00642533234639833	0.00262580795099362	0.0121483422244469	757274.395842335	206735.274980641	84485.4553086752	390873.301944881	139357.685816497	269325.346807853
Pnigra	OnePerPop	0.000392332069852118	200	0.00642533234639833	0.00262580795099362	0.0121483422244469	757397.818247332	206735.274980641	84485.4553086752	390873.301944881	139357.685816497	269325.346807853
Pnigra	OnePerPop	0.000392332069852118	200	0.00642533234639833	0.00262580795099362	0.0121483422244469	757397.818247332	206735.274980641	84485.4553086752	390873.301944881	139357.685816497	269325.346807853
Pnigra	OnePerPop	0.000394319492381328	200	0.00642533234639833	0.00262580795099362	0.0121483422244469	761234.541276695	206735.274980641	84485.4553086752	390873.301944881	139357.685816497	269325.346807853
Pnigra	OnePerPop	0.000394319492381328	200	0.00642533234639833	0.00262580795099362	0.0121483422244469	761234.541276695	206735.274980641	84485.4553086752	390873.301944881	139357.685816497	269325.346807853
Pnigra	OnePerPop	0.00039551387576607	200	0.00642533234639833	0.00262580795099362	0.0121483422244469	763540.300706699	206735.274980641	84485.4553086752	390873.301944881	139357.685816497	269325.346807853
Pnigra	OnePerPop	0.00039551387576607	200	0.00642533234639833	0.00262580795099362	0.0121483422244469	763540.300706699	206735.274980641	84485.4553086752	390873.301944881	139357.685816497	269325.346807853
Pnigra	OnePerPop	0.0003964818582107	200	0.00642533234639833	0.00262580795099362	0.0121483422244469	765408.992684748	206735.274980641	84485.4553086752	390873.301944881	139357.685816497	269325.346807853
Pnigra	OnePerPop	0.0003964818582107	200	0.00642533234639833	0.00262580795099362	0.0121483422244469	765408.992684748	206735.274980641	84485.4553086752	390873.301944881	139357.685816497	269325.346807853
Pnigra	OnePerPop	0.000396493797573486	200	0.00642533234639833	0.00262580795099362	0.0121483422244469	765432.041647656	206735.274980641	84485.4553086752	390873.301944881	139357.685816497	269325.346807853
Pnigra	OnePerPop	0.000396493797573486	200	0.00640993847106369	0.00262580795099362	0.0121483422244469	765432.041647656	206239.976546451	84485.4553086752	390873.301944881	139357.685816497	269325.346807853
Pnigra	OnePerPop	0.000396913227494056	200	0.00640993847106369	0.00262580795099362	0.0121483422244469	766241.751919028	206239.976546451	84485.4553086752	390873.301944881	139357.685816497	269325.346807853
Pnigra	OnePerPop	0.000396913227494056	200	0.00640993847106369	0.00262580795099362	0.0121483422244469	766241.751919028	206239.976546451	84485.4553086752	390873.301944881	139357.685816497	269325.346807853
Pnigra	OnePerPop	0.000397977395256305	200	0.00640993847106369	0.00262580795099362	0.0121483422244469	768296.129838426	206239.976546451	84485.4553086752	390873.301944881	139357.685816497	269325.346807853
Pnigra	OnePerPop	0.000397977395256305	200	0.00640993847106369	0.00262580795099362	0.0121483422244469	768296.129838426	206239.976546451	84485.4553086752	390873.301944881	139357.685816497	269325.346807853
Pnigra	OnePerPop	0.000398288765646555	200	0.00640993847106369	0.00262580795099362	0.0121483422244469	768897.230977905	206239.976546451	84485.4553086752	390873.301944881	139357.685816497	269325.346807853
Pnigra	OnePerPop	0.000398288765646555	200	0.00640993847106369	0.00262580795099362	0.0121483422244469	768897.230977905	206239.976546451	84485.4553086752	390873.301944881	139357.685816497	269325.346807853
Pnigra	OnePerPop	0.00039849578167538	200	0.00640993847106369	0.00262580795099362	0.0121483422244469	769296.875821196	206239.976546451	84485.4553086752	390873.301944881	139357.685816497	269325.346807853
Pnigra	OnePerPop	0.00039849578167538	200	0.00640993847106369	0.00262580795099362	0.0121483422244469	769296.875821196	206239.976546451	84485.4553086752	390873.301944881	139357.685816497	269325.346807853
Pnigra	OnePerPop	0.000398766206916614	200	0.00640993847106369	0.00262580795099362	0.0121483422244469	769818.932271456	206239.976546451	84485.4553086752	390873.301944881	139357.685816497	269325.346807853
Pnigra	OnePerPop	0.000398766206916614	200	0.00640993847106369	0.00262580795099362	0.0121483422244469	769818.932271456	206239.976546451	84485.4553086752	390873.301944881	139357.685816497	269325.346807853
Pnigra	OnePerPop	0.000399764084890188	200	0.00640993847106369	0.00262580795099362	0.0121483422244469	771745.337625846	206239.976546451	84485.4553086752	390873.301944881	139357.685816497	269325.346807853
Pnigra	OnePerPop	0.000399764084890188	200	0.00640993847106369	0.00262580795099362	0.0121483422244469	771745.337625846	206239.976546451	84485.4553086752	390873.301944881	139357.685816497	269325.346807853
Pnigra	OnePerPop	0.000401540326136617	200	0.00640993847106369	0.00262580795099362	0.0121483422244469	775174.374781114	206239.976546451	84485.4553086752	390873.301944881	139357.685816497	269325.346807853
Pnigra	OnePerPop	0.000401540326136617	200	0.00640993847106369	0.00262580795099362	0.0121483422244469	775174.374781114	206239.976546451	84485.4553086752	390873.301944881	139357.685816497	269325.346807853
Pnigra	OnePerPop	0.000403152859329323	200	0.00640993847106369	0.00262580795099362	0.0121483422244469	778287.373222631	206239.976546451	84485.4553086752	390873.301944881	139357.685816497	269325.346807853
Pnigra	OnePerPop	0.000403152859329323	200	0.00640993847106369	0.00262580795099362	0.0121483422244469	778287.373222631	206239.976546451	84485.4553086752	390873.301944881	139357.685816497	269325.346807853
Pnigra	OnePerPop	0.000403828659715399	200	0.00640993847106369	0.00262580795099362	0.0121483422244469	779592.007172585	206239.976546451	84485.4553086752	390873.301944881	139357.685816497	269325.346807853
Pnigra	OnePerPop	0.000403828659715399	200	0.00640993847106369	0.00262580795099362	0.0121483422244469	779592.007172585	206239.976546451	84485.4553086752	390873.301944881	139357.685816497	269325.346807853
Pnigra	OnePerPop	0.000404530388767411	200	0.00640993847106369	0.00262580795099362	0.0121483422244469	780946.696462183	206239.976546451	84485.4553086752	390873.301944881	139357.685816497	269325.346807853
Pnigra	OnePerPop	0.000404530388767411	200	0.00640993847106369	0.00262580795099362	0.0121483422244469	780946.696462183	206239.976546451	84485.4553086752	390873.301944881	139357.685816497	269325.346807853
Pnigra	OnePerPop	0.000404674478624303	200	0.00640993847106369	0.00262580795099362	0.0121483422244469	781224.862209079	206239.976546451	84485.4553086752	390873.301944881	139357.685816497	269325.346807853
Pnigra	OnePerPop	0.000404674478624303	200	0.00640993847106369	0.00262580795099362	0.0121483422244469	781224.862209079	206239.976546451	84485.4553086752	390873.301944881	139357.685816497	269325.346807853
Pnigra	OnePerPop	0.000405090029055289	200	0.00640993847106369	0.00262580795099362	0.0121483422244469	782027.083118319	206239.976546451	84485.4553086752	390873.301944881	139357.685816497	269325.346807853
Pnigra	OnePerPop	0.000405090029055289	200	0.00640993847106369	0.00262580795099362	0.0121483422244469	782027.083118319	206239.976546451	84485.4553086752	390873.301944881	139357.685816497	269325.346807853
Pnigra	OnePerPop	0.000405770993805248	200	0.00640993847106369	0.00262580795099362	0.0121483422244469	783341.686882719	206239.976546451	84485.4553086752	390873.301944881	139357.685816497	269325.346807853
Pnigra	OnePerPop	0.000405770993805248	200	0.00640993847106369	0.00262580795099362	0.0121483422244469	783341.686882719	206239.976546451	84485.4553086752	390873.301944881	139357.685816497	269325.346807853
Pnigra	OnePerPop	0.00040623051734507	200	0.00640993847106369	0.00262580795099362	0.0121483422244469	784228.797963456	206239.976546451	84485.4553086752	390873.301944881	139357.685816497	269325.346807853
Pnigra	OnePerPop	0.00040623051734507	200	0.00640993847106369	0.00262580795099362	0.0121483422244469	784228.797963456	206239.976546451	84485.4553086752	390873.301944881	139357.685816497	269325.346807853
Pnigra	OnePerPop	0.000406281311110057	200	0.00640993847106369	0.00262580795099362	0.0121483422244469	784326.85542482	206239.976546451	84485.4553086752	390873.301944881	139357.685816497	269325.346807853
Pnigra	OnePerPop	0.000406281311110057	200	0.00640993847106369	0.00262580795099362	0.0121483422244469	784326.85542482	206239.976546451	84485.4553086752	390873.301944881	139357.685816497	269325.346807853
Pnigra	OnePerPop	0.000407045789392063	200	0.00640993847106369	0.00262580795099362	0.0121483422244469	785802.68222406	206239.976546451	84485.4553086752	390873.301944881	139357.685816497	269325.346807853
Pnigra	OnePerPop	0.000407045789392063	200	0.00640993847106369	0.00262580795099362	0.0121483422244469	785802.68222406	206239.976546451	84485.4553086752	390873.301944881	139357.685816497	269325.346807853
Pnigra	OnePerPop	0.000407444752394487	200	0.00640993847106369	0.00262580795099362	0.0121483422244469	786572.881070438	206239.976546451	84485.4553086752	390873.301944881	139357.685816497	269325.346807853
Pnigra	OnePerPop	0.000407444752394487	200	0.00640993847106369	0.00262580795099362	0.0121483422244469	786572.881070438	206239.976546451	84485.4553086752	390873.301944881	139357.685816497	269325.346807853
Pnigra	OnePerPop	0.000407615009594226	200	0.00640993847106369	0.00262580795099362	0.0121483422244469	786901.562923217	206239.976546451	84485.4553086752	390873.301944881	139357.685816497	269325.346807853
Pnigra	OnePerPop	0.000407615009594226	200	0.00640993847106369	0.00262580795099362	0.0121483422244469	786901.562923217	206239.976546451	84485.4553086752	390873.301944881	139357.685816497	269325.346807853
Pnigra	OnePerPop	0.000408970823277876	200	0.00640993847106369	0.00262580795099362	0.0121483422244469	789518.963856903	206239.976546451	84485.4553086752	390873.301944881	139357.685816497	269325.346807853
Pnigra	OnePerPop	0.000408970823277876	200	0.00640993847106369	0.00262580795099362	0.0121483422244469	789518.963856903	206239.976546451	84485.4553086752	390873.301944881	139357.685816497	269325.346807853
Pnigra	OnePerPop	0.000409336214247501	200	0.00640993847106369	0.00262580795099362	0.0121483422244469	790224.351829152	206239.976546451	84485.4553086752	390873.301944881	139357.685816497	269325.346807853
Pnigra	OnePerPop	0.000409336214247501	200	0.00640993847106369	0.00262580795099362	0.0121483422244469	790224.351829152	206239.976546451	84485.4553086752	390873.301944881	139357.685816497	269325.346807853
Pnigra	OnePerPop	0.000409665301636792	200	0.00640993847106369	0.00262580795099362	0.0121483422244469	790859.655669482	206239.976546451	84485.4553086752	390873.301944881	139357.685816497	269325.346807853
Pnigra	OnePerPop	0.000409665301636792	200	0.00640993847106369	0.00262580795099362	0.0121483422244469	790859.655669482	206239.976546451	84485.4553086752	390873.301944881	139357.685816497	269325.346807853
Pnigra	OnePerPop	0.000410012231492587	200	0.00640993847106369	0.00262580795099362	0.0121483422244469	791529.404425844	206239.976546451	84485.4553086752	390873.301944881	139357.685816497	269325.346807853
Pnigra	OnePerPop	0.000410012231492587	200	0.00640993847106369	0.00262580795099362	0.0121483422244469	791529.404425844	206239.976546451	84485.4553086752	390873.301944881	139357.685816497	269325.346807853
Pnigra	OnePerPop	0.000410412244471207	200	0.00640993847106369	0.00262580795099362	0.0121483422244469	792301.630253296	206239.976546451	84485.4553086752	390873.301944881	139357.685816497	269325.346807853
Pnigra	OnePerPop	0.000410412244471207	200	0.00640993847106369	0.00262580795099362	0.0121483422244469	792301.630253296	206239.976546451	84485.4553086752	390873.301944881	139357.685816497	269325.346807853
Pnigra	OnePerPop	0.000411409957565265	200	0.00640993847106369	0.00262580795099362	0.0121483422244469	794227.717307461	206239.976546451	84485.4553086752	390873.301944881	139357.685816497	269325.346807853
Pnigra	OnePerPop	0.000411409957565265	200	0.00640993847106369	0.00262580795099362	0.0121483422244469	794227.717307461	206239.976546451	84485.4553086752	390873.301944881	139357.685816497	269325.346807853
Pnigra	OnePerPop	0.000412643469026134	200	0.00640993847106369	0.00262580795099362	0.0121483422244469	796609.013563965	206239.976546451	84485.4553086752	390873.301944881	139357.685816497	269325.346807853
Pnigra	OnePerPop	0.000412643469026134	200	0.00638939244504118	0.00262580795099362	0.0121483422244469	796609.013563965	205578.907498108	84485.4553086752	390873.301944881	139245.957636995	269325.346807853
Pnigra	OnePerPop	0.000412733411440643	200	0.00638939244504118	0.00262580795099362	0.0121483422244469	796782.647568809	205578.907498108	84485.4553086752	390873.301944881	139245.957636995	269325.346807853
Pnigra	OnePerPop	0.000412733411440643	200	0.00638939244504118	0.00262580795099362	0.0121483422244469	796782.647568809	205578.907498108	84485.4553086752	390873.301944881	139245.957636995	269325.346807853
Pnigra	OnePerPop	0.000413702272161842	200	0.00638939244504118	0.00262580795099362	0.0121483422244469	798653.035061471	205578.907498108	84485.4553086752	390873.301944881	139245.957636995	269325.346807853
Pnigra	OnePerPop	0.000413702272161842	200	0.00638939244504118	0.00262580795099362	0.0121483422244469	798653.035061471	205578.907498108	84485.4553086752	390873.301944881	139245.957636995	269325.346807853
Pnigra	OnePerPop	0.000414105932610909	200	0.00638939244504118	0.00262580795099362	0.0121483422244469	799432.302337663	205578.907498108	84485.4553086752	390873.301944881	139245.957636995	269325.346807853
Pnigra	OnePerPop	0.000414105932610909	200	0.00638748534472872	0.00262580795099362	0.0121483422244469	799432.302337663	205517.546484193	84485.4553086752	390873.301944881	139245.957636995	269325.346807853
Pnigra	OnePerPop	0.000414328118606551	200	0.00638748534472872	0.00262580795099362	0.0121483422244469	799861.23283118	205517.546484193	84485.4553086752	390873.301944881	139245.957636995	269325.346807853
Pnigra	OnePerPop	0.000414328118606551	200	0.00637991008403447	0.00262580795099362	0.0121483422244469	799861.23283118	205273.812227621	84485.4553086752	390873.301944881	139103.788641995	269325.346807853
Pnigra	OnePerPop	0.000414607093745455	200	0.00637991008403447	0.00262580795099362	0.0121483422244469	800399.794875395	205273.812227621	84485.4553086752	390873.301944881	139103.788641995	269325.346807853
Pnigra	OnePerPop	0.000414607093745455	200	0.00637263330440474	0.00262580795099362	0.0121483422244469	800399.794875395	205039.681608904	84485.4553086752	390873.301944881	138957.576851028	269325.346807853
Pnigra	OnePerPop	0.000415094331771475	200	0.00637263330440474	0.00262580795099362	0.0121483422244469	801340.408825241	205039.681608904	84485.4553086752	390873.301944881	138957.576851028	269325.346807853
Pnigra	OnePerPop	0.000415094331771475	200	0.00637263330440474	0.00262580795099362	0.0121483422244469	801340.408825241	205039.681608904	84485.4553086752	390873.301944881	138957.576851028	269325.346807853
Pnigra	OnePerPop	0.000415341532643247	200	0.00637263330440474	0.00262580795099362	0.0121483422244469	801817.630585418	205039.681608904	84485.4553086752	390873.301944881	138957.576851028	269325.346807853
Pnigra	OnePerPop	0.000415341532643247	200	0.0063696201852392	0.00262580795099362	0.0121483422244469	801817.630585418	204942.734402806	84485.4553086752	390873.301944881	138298.601108107	269325.346807853
Pnigra	OnePerPop	0.000415500012530887	200	0.0063696201852392	0.00262580795099362	0.0121483422244469	802123.576314454	204942.734402806	84485.4553086752	390873.301944881	138298.601108107	269325.346807853
Pnigra	OnePerPop	0.000415500012530887	200	0.00636937931449661	0.00262580795099362	0.0121483422244469	802123.576314454	204934.984378913	84485.4553086752	390873.301944881	138298.601108107	269325.346807853
Pnigra	OnePerPop	0.000416517587811091	200	0.00636937931449661	0.00262580795099362	0.0121483422244469	804088.007357319	204934.984378913	84485.4553086752	390873.301944881	138298.601108107	269325.346807853
Pnigra	OnePerPop	0.000416517587811091	200	0.00636937931449661	0.00262580795099362	0.0121483422244469	804088.007357319	204934.984378913	84485.4553086752	390873.301944881	138298.601108107	269325.346807853
Pnigra	OnePerPop	0.000416557902041131	200	0.00636937931449661	0.00262580795099362	0.0121483422244469	804165.834056237	204934.984378913	84485.4553086752	390873.301944881	138298.601108107	269325.346807853
Pnigra	OnePerPop	0.000416557902041131	200	0.00632440750525343	0.00262580795099362	0.0121483422244469	804165.834056237	203488.014969544	84485.4553086752	390873.301944881	136002.484750975	269325.346807853
Pnigra	OnePerPop	0.000417728655441911	200	0.00632440750525343	0.00262580795099362	0.0121483422244469	806425.975756585	203488.014969544	84485.4553086752	390873.301944881	136002.484750975	269325.346807853
Pnigra	OnePerPop	0.000417728655441911	200	0.00616796468946559	0.00262580795099362	0.0121483422244469	806425.975756585	198454.462338018	84485.4553086752	390873.301944881	135252.394294164	269325.346807853
Pnigra	OnePerPop	0.000417879895914453	200	0.00616796468946559	0.00262580795099362	0.0121483422244469	806717.945780798	198454.462338018	84485.4553086752	390873.301944881	135252.394294164	269325.346807853
Pnigra	OnePerPop	0.000417879895914453	200	0.00616796468946559	0.00262580795099362	0.0121483422244469	806717.945780798	198454.462338018	84485.4553086752	390873.301944881	135252.394294164	269325.346807853
Pnigra	OnePerPop	0.000418723252251616	200	0.00616796468946559	0.00262580795099362	0.0121483422244469	808346.046817792	198454.462338018	84485.4553086752	390873.301944881	135252.394294164	269325.346807853
Pnigra	OnePerPop	0.000418723252251616	200	0.00615682801826595	0.00262580795099362	0.0121483422244469	808346.046817792	198096.139583847	84485.4553086752	390873.301944881	135115.067066669	269325.346807853
Pnigra	OnePerPop	0.000419610768615135	200	0.00615682801826595	0.00262580795099362	0.0121483422244469	810059.398870917	198096.139583847	84485.4553086752	390873.301944881	135115.067066669	269325.346807853
Pnigra	OnePerPop	0.000419610768615135	200	0.00611555320244099	0.00262580795099362	0.0121483422244469	810059.398870917	196768.12105666	84485.4553086752	390873.301944881	135115.067066669	269325.346807853
Pnigra	OnePerPop	0.000419696008298667	200	0.00611555320244099	0.00262580795099362	0.0121483422244469	810223.954244531	196768.12105666	84485.4553086752	390873.301944881	135115.067066669	269325.346807853
Pnigra	OnePerPop	0.000419696008298667	200	0.00601610537075683	0.00262580795099362	0.0121483422244469	810223.954244531	193568.383872485	84485.4553086752	390873.301944881	134388.32255812	269325.346807853
Pnigra	OnePerPop	0.00041989070570913	200	0.00601610537075683	0.00262580795099362	0.0121483422244469	810599.817971293	193568.383872485	84485.4553086752	390873.301944881	134388.32255812	269325.346807853
Pnigra	OnePerPop	0.00041989070570913	200	0.00600307848502875	0.00262580795099362	0.0121483422244469	810599.817971293	193149.243405044	84485.4553086752	390873.301944881	134051.651932557	269325.346807853
Pnigra	OnePerPop	0.000420197053711278	200	0.00600307848502875	0.00262580795099362	0.0121483422244469	811191.223380845	193149.243405044	84485.4553086752	390873.301944881	134051.651932557	269325.346807853
Pnigra	OnePerPop	0.000420197053711278	200	0.00599512577739766	0.00262580795099362	0.0121483422244469	811191.223380845	192893.364781134	84485.4553086752	390873.301944881	131656.75872451	269325.346807853
Pnigra	OnePerPop	0.0004202554338855	200	0.00599512577739766	0.00262580795099362	0.0121483422244469	811303.926419885	192893.364781134	84485.4553086752	390873.301944881	131656.75872451	269325.346807853
Pnigra	OnePerPop	0.0004202554338855	200	0.00598241773500307	0.00262580795099362	0.0121483422244469	811303.926419885	192484.483108207	84485.4553086752	390873.301944881	131656.75872451	269325.346807853
Pnigra	OnePerPop	0.000420388768592656	200	0.00598241773500307	0.00262580795099362	0.0121483422244469	811561.329329452	192484.483108207	84485.4553086752	390873.301944881	131656.75872451	269325.346807853
Pnigra	OnePerPop	0.000420388768592656	200	0.00597408410395019	0.00262580795099362	0.0121483422244469	811561.329329452	192216.348260946	84485.4553086752	390873.301944881	128948.548828879	269325.346807853
Pnigra	OnePerPop	0.0004204605015626	200	0.00597408410395019	0.00262580795099362	0.0121483422244469	811699.809966409	192216.348260946	84485.4553086752	390873.301944881	128948.548828879	269325.346807853
Pnigra	OnePerPop	0.0004204605015626	200	0.00596494988807864	0.00262580795099362	0.0121483422244469	811699.809966409	191922.454571385	84485.4553086752	390873.301944881	127862.858368362	269325.346807853
Pnigra	OnePerPop	0.000421990856902743	200	0.00596494988807864	0.00262580795099362	0.0121483422244469	814654.163904909	191922.454571385	84485.4553086752	390873.301944881	127862.858368362	269325.346807853
Pnigra	OnePerPop	0.000421990856902743	200	0.0059638632382131	0.00262580795099362	0.0121483422244469	814654.163904909	191887.491576998	84485.4553086752	390873.301944881	127862.858368362	269325.346807853
Pnigra	OnePerPop	0.000424262102309388	200	0.0059638632382131	0.00262580795099362	0.0121483422244469	819038.807547081	191887.491576998	84485.4553086752	390873.301944881	127862.858368362	269325.346807853
Pnigra	OnePerPop	0.000424262102309388	200	0.0059638632382131	0.00262580795099362	0.0121483422244469	819038.807547081	191887.491576998	84485.4553086752	390873.301944881	127862.858368362	269325.346807853
Pnigra	OnePerPop	0.000425518327239646	200	0.0059638632382131	0.00262580795099362	0.0121483422244469	821463.95220009	191887.491576998	84485.4553086752	390873.301944881	127862.858368362	269325.346807853
Pnigra	OnePerPop	0.000425518327239646	200	0.00596364968270937	0.00262580795099362	0.0121483422244469	821463.95220009	191880.620421794	84485.4553086752	390873.301944881	127695.713523168	269325.346807853
Pnigra	OnePerPop	0.000425631934780827	200	0.00596364968270937	0.00262580795099362	0.0121483422244469	821683.271777659	191880.620421794	84485.4553086752	390873.301944881	127695.713523168	269325.346807853
Pnigra	OnePerPop	0.000425631934780827	200	0.00593920254393832	0.00262580795099362	0.0121483422244469	821683.271777659	191094.032945248	84485.4553086752	390873.301944881	123687.768692701	269325.346807853
Pnigra	OnePerPop	0.000425702375073975	200	0.00593920254393832	0.00262580795099362	0.0121483422244469	821819.256899565	191094.032945248	84485.4553086752	390873.301944881	123687.768692701	269325.346807853
Pnigra	OnePerPop	0.000425702375073975	200	0.00593920254393832	0.00262580795099362	0.0121483422244469	821819.256899565	191094.032945248	84485.4553086752	390873.301944881	123687.768692701	269325.346807853
Pnigra	OnePerPop	0.000425717188068509	200	0.00593920254393832	0.00262580795099362	0.0121483422244469	821847.85341411	191094.032945248	84485.4553086752	390873.301944881	123687.768692701	269325.346807853
Pnigra	OnePerPop	0.000425717188068509	200	0.00593920254393832	0.00262580795099362	0.0121483422244469	821847.85341411	191094.032945248	84485.4553086752	390873.301944881	123687.768692701	269325.346807853
Pnigra	OnePerPop	0.000426778259169503	200	0.00593920254393832	0.00262580795099362	0.0121483422244469	823896.253222979	191094.032945248	84485.4553086752	390873.301944881	123687.768692701	269325.346807853
Pnigra	OnePerPop	0.000426778259169503	200	0.00593920254393832	0.00262580795099362	0.0121483422244469	823896.253222979	191094.032945248	84485.4553086752	390873.301944881	123687.768692701	269325.346807853
Pnigra	OnePerPop	0.000428470952609865	200	0.00593920254393832	0.00262580795099362	0.0121483422244469	827164.001177346	191094.032945248	84485.4553086752	390873.301944881	123687.768692701	269325.346807853
Pnigra	OnePerPop	0.000428470952609865	200	0.00593920254393832	0.00262580795099362	0.0121483422244469	827164.001177346	191094.032945248	84485.4553086752	390873.301944881	123687.768692701	269325.346807853
Pnigra	OnePerPop	0.000431136259033818	200	0.00593920254393832	0.00262580795099362	0.0121483422244469	832309.380374166	191094.032945248	84485.4553086752	390873.301944881	123687.768692701	269325.346807853
Pnigra	OnePerPop	0.000431136259033818	200	0.00593825147698562	0.00262580795099362	0.0121483422244469	832309.380374166	191063.432335445	84485.4553086752	390873.301944881	123687.768692701	269325.346807853
Pnigra	OnePerPop	0.000431620850519581	200	0.00593825147698562	0.00262580795099362	0.0121483422244469	833244.885172936	191063.432335445	84485.4553086752	390873.301944881	123687.768692701	269325.346807853
Pnigra	OnePerPop	0.000431620850519581	200	0.00593617204234805	0.00262580795099362	0.0121483422244469	833244.885172936	190996.526459075	84485.4553086752	390873.301944881	122307.561344825	269325.346807853
Pnigra	OnePerPop	0.000432199522306251	200	0.00593617204234805	0.00262580795099362	0.0121483422244469	834362.01217423	190996.526459075	84485.4553086752	390873.301944881	122307.561344825	269325.346807853
Pnigra	OnePerPop	0.000432199522306251	200	0.00592297878198334	0.00262580795099362	0.0121483422244469	834362.01217423	190572.032882347	84485.4553086752	390873.301944881	121453.165154075	269325.346807853
Pnigra	OnePerPop	0.000432518546983621	200	0.00592297878198334	0.00262580795099362	0.0121483422244469	834977.88992977	190572.032882347	84485.4553086752	390873.301944881	121453.165154075	269325.346807853
Pnigra	OnePerPop	0.000432518546983621	200	0.00592297878198334	0.00262580795099362	0.0121483422244469	834977.88992977	190572.032882347	84485.4553086752	390873.301944881	121453.165154075	269325.346807853
Pnigra	OnePerPop	0.000433341868900647	200	0.00592297878198334	0.00262580795099362	0.0121483422244469	836567.314480014	190572.032882347	84485.4553086752	390873.301944881	121453.165154075	269325.346807853
Pnigra	OnePerPop	0.000433341868900647	200	0.00592297878198334	0.00262580795099362	0.0121483422244469	836567.314480014	190572.032882347	84485.4553086752	390873.301944881	121453.165154075	269325.346807853
Pnigra	OnePerPop	0.000433840110811316	200	0.00592297878198334	0.00262580795099362	0.0121483422244469	837529.171450417	190572.032882347	84485.4553086752	390873.301944881	121453.165154075	269325.346807853
Pnigra	OnePerPop	0.000433840110811316	200	0.00591863516236544	0.00262580795099362	0.0121483422244469	837529.171450417	190432.276781385	84485.4553086752	390873.301944881	120804.064699331	269325.346807853
Pnigra	OnePerPop	0.000434723304900797	200	0.00591863516236544	0.00262580795099362	0.0121483422244469	839234.179345167	190432.276781385	84485.4553086752	390873.301944881	120804.064699331	269325.346807853
Pnigra	OnePerPop	0.000434723304900797	200	0.00590812922486289	0.00262580795099362	0.0121483422244469	839234.179345167	190094.247904211	84485.4553086752	390873.301944881	119768.24604205	269325.346807853
Pnigra	OnePerPop	0.000434837992665163	200	0.00590812922486289	0.00262580795099362	0.0121483422244469	839455.584295682	190094.247904211	84485.4553086752	390873.301944881	119768.24604205	269325.346807853
Pnigra	OnePerPop	0.000434837992665163	200	0.00589377630844881	0.00262580795099362	0.0121483422244469	839455.584295682	189632.442356783	84485.4553086752	390873.301944881	119207.096373917	266320.398883995
Pnigra	OnePerPop	0.000435100822468127	200	0.00589377630844881	0.00262580795099362	0.0121483422244469	839962.977737697	189632.442356783	84485.4553086752	390873.301944881	119207.096373917	266320.398883995
Pnigra	OnePerPop	0.000435100822468127	200	0.00589377630844881	0.00262580795099362	0.0121483422244469	839962.977737697	189632.442356783	84485.4553086752	390873.301944881	119207.096373917	266320.398883995
Pnigra	OnePerPop	0.000435450506098955	200	0.00589377630844881	0.00262580795099362	0.0121483422244469	840638.042662076	189632.442356783	84485.4553086752	390873.301944881	119207.096373917	266320.398883995
Pnigra	OnePerPop	0.000435450506098955	200	0.00589377630844881	0.00262580795099362	0.0121483422244469	840638.042662076	189632.442356783	84485.4553086752	390873.301944881	119207.096373917	266320.398883995
Pnigra	OnePerPop	0.000436049600498815	200	0.00589377630844881	0.00262580795099362	0.0121483422244469	841794.595557557	189632.442356783	84485.4553086752	390873.301944881	119207.096373917	266320.398883995
Pnigra	OnePerPop	0.000436049600498815	200	0.00586840790116745	0.00262580795099362	0.0121483422244469	841794.595557557	188816.213036276	84485.4553086752	390873.301944881	117560.919391641	265643.206590068
Pnigra	OnePerPop	0.000437470838685405	200	0.00586840790116745	0.00262580795099362	0.0121483422244469	844538.298620473	188816.213036276	84485.4553086752	390873.301944881	117560.919391641	265643.206590068
Pnigra	OnePerPop	0.000437470838685405	200	0.00586840790116745	0.00262580795099362	0.0121483422244469	844538.298620473	188816.213036276	84485.4553086752	390873.301944881	117560.919391641	265643.206590068
Pnigra	OnePerPop	0.000437754791798779	200	0.00586840790116745	0.00262580795099362	0.0121483422244469	845086.470654014	188816.213036276	84485.4553086752	390873.301944881	117560.919391641	265643.206590068
Pnigra	OnePerPop	0.000437754791798779	200	0.00580062389435859	0.00262580795099362	0.0121483422244469	845086.470654014	186635.260436248	84485.4553086752	390873.301944881	115841.253007544	264628.097274983
Pnigra	OnePerPop	0.000438467340971398	200	0.00580062389435859	0.00262580795099362	0.0121483422244469	846462.048207332	186635.260436248	84485.4553086752	390873.301944881	115841.253007544	264628.097274983
Pnigra	OnePerPop	0.000438467340971398	200	0.00580062389435859	0.00262580795099362	0.0121483422244469	846462.048207332	186635.260436248	84485.4553086752	390873.301944881	115841.253007544	264628.097274983
Pnigra	OnePerPop	0.000438861780120964	200	0.00580062389435859	0.00262580795099362	0.0121483422244469	847223.513747035	186635.260436248	84485.4553086752	390873.301944881	115841.253007544	264628.097274983
Pnigra	OnePerPop	0.000438861780120964	200	0.00575607522299724	0.00262580795099362	0.0121483422244469	847223.513747035	185201.905501842	84485.4553086752	390873.301944881	114656.058632015	264522.569114595
Pnigra	OnePerPop	0.000438913539037367	200	0.00575607522299724	0.00262580795099362	0.0121483422244469	847323.434435072	185201.905501842	84485.4553086752	390873.301944881	114656.058632015	264522.569114595
Pnigra	OnePerPop	0.000438913539037367	200	0.00575607522299724	0.00262580795099362	0.0121483422244469	847323.434435072	185201.905501842	84485.4553086752	390873.301944881	114656.058632015	264522.569114595
Pnigra	OnePerPop	0.000439187215781736	200	0.00575607522299724	0.00262580795099362	0.0121483422244469	847851.767918409	185201.905501842	84485.4553086752	390873.301944881	114656.058632015	264522.569114595
Pnigra	OnePerPop	0.000439187215781736	200	0.00574598944353229	0.00262580795099362	0.0121483422244469	847851.767918409	184877.395223047	84485.4553086752	390873.301944881	114034.131199188	261574.252293162
Pnigra	OnePerPop	0.000439338640442585	200	0.00574598944353229	0.00262580795099362	0.0121483422244469	848144.093518503	184877.395223047	84485.4553086752	390873.301944881	114034.131199188	261574.252293162
Pnigra	OnePerPop	0.000439338640442585	200	0.00574598944353229	0.00262580795099362	0.0121483422244469	848144.093518503	184877.395223047	84485.4553086752	390873.301944881	114034.131199188	261574.252293162
Pnigra	OnePerPop	0.000439427948308511	200	0.00574598944353229	0.00262580795099362	0.0121483422244469	848316.502526083	184877.395223047	84485.4553086752	390873.301944881	114034.131199188	261574.252293162
Pnigra	OnePerPop	0.000439427948308511	200	0.00574598944353229	0.00262580795099362	0.0121483422244469	848316.502526083	184877.395223047	84485.4553086752	390873.301944881	114034.131199188	261574.252293162
Pnigra	OnePerPop	0.000441559818773624	200	0.00574598944353229	0.00262580795099362	0.0121483422244469	852432.082574564	184877.395223047	84485.4553086752	390873.301944881	114034.131199188	261574.252293162
Pnigra	OnePerPop	0.000441559818773624	200	0.00574598944353229	0.00262580795099362	0.0121483422244469	852432.082574564	184877.395223047	84485.4553086752	390873.301944881	114034.131199188	261574.252293162
Pnigra	OnePerPop	0.000444169126717803	200	0.00574598944353229	0.00262580795099362	0.0121483422244469	857469.356598076	184877.395223047	84485.4553086752	390873.301944881	114034.131199188	261574.252293162
Pnigra	OnePerPop	0.000444169126717803	200	0.00574598944353229	0.00262580795099362	0.0121483422244469	857469.356598076	184877.395223047	84485.4553086752	390873.301944881	114034.131199188	261574.252293162
Pnigra	OnePerPop	0.000444576352635745	200	0.00574598944353229	0.00262580795099362	0.0121483422244469	858255.507018812	184877.395223047	84485.4553086752	390873.301944881	114034.131199188	261574.252293162
Pnigra	OnePerPop	0.000444576352635745	200	0.00574598944353229	0.00262580795099362	0.0121483422244469	858255.507018812	184877.395223047	84485.4553086752	390873.301944881	114034.131199188	261574.252293162
Pnigra	OnePerPop	0.000444754753871463	200	0.00574598944353229	0.00262580795099362	0.0121483422244469	858599.91094877	184877.395223047	84485.4553086752	390873.301944881	114034.131199188	261574.252293162
Pnigra	OnePerPop	0.000444754753871463	200	0.00574598944353229	0.00262580795099362	0.0121483422244469	858599.91094877	184877.395223047	84485.4553086752	390873.301944881	114034.131199188	261574.252293162
Pnigra	OnePerPop	0.000445220870863081	200	0.00574598944353229	0.00262580795099362	0.0121483422244469	859499.750700929	184877.395223047	84485.4553086752	390873.301944881	114034.131199188	261574.252293162
Pnigra	OnePerPop	0.000445220870863081	200	0.00574598944353229	0.00262580795099362	0.0121483422244469	859499.750700929	184877.395223047	84485.4553086752	390873.301944881	114034.131199188	261574.252293162
Pnigra	OnePerPop	0.000445725185280714	200	0.00574598944353229	0.00262580795099362	0.0121483422244469	860473.330657749	184877.395223047	84485.4553086752	390873.301944881	114034.131199188	261574.252293162
Pnigra	OnePerPop	0.000445725185280714	200	0.00574598944353229	0.00262580795099362	0.0121483422244469	860473.330657749	184877.395223047	84485.4553086752	390873.301944881	114034.131199188	261574.252293162
Pnigra	OnePerPop	0.00044580970905295	200	0.00574598944353229	0.00262580795099362	0.0121483422244469	860636.503963224	184877.395223047	84485.4553086752	390873.301944881	114034.131199188	261574.252293162
Pnigra	OnePerPop	0.00044580970905295	200	0.00574598944353229	0.00262580795099362	0.0121483422244469	860636.503963224	184877.395223047	84485.4553086752	390873.301944881	114034.131199188	261574.252293162
Pnigra	OnePerPop	0.000448381458610334	200	0.00574598944353229	0.00262580795099362	0.0121483422244469	865601.271448522	184877.395223047	84485.4553086752	390873.301944881	114034.131199188	261574.252293162
Pnigra	OnePerPop	0.000448381458610334	200	0.00574598944353229	0.00262580795099362	0.0121483422244469	865601.271448522	184877.395223047	84485.4553086752	390873.301944881	114034.131199188	261574.252293162
Pnigra	OnePerPop	0.000448407141142949	200	0.00574598944353229	0.00262580795099362	0.0121483422244469	865650.851627314	184877.395223047	84485.4553086752	390873.301944881	114034.131199188	261574.252293162
Pnigra	OnePerPop	0.000448407141142949	200	0.00574598944353229	0.00262580795099362	0.0121483422244469	865650.851627314	184877.395223047	84485.4553086752	390873.301944881	114034.131199188	261574.252293162
Pnigra	OnePerPop	0.000449709999692384	200	0.00574598944353229	0.00262580795099362	0.0121483422244469	868166.022572171	184877.395223047	84485.4553086752	390873.301944881	114034.131199188	261574.252293162
Pnigra	OnePerPop	0.000449709999692384	200	0.00574598944353229	0.00262580795099362	0.0121483422244469	868166.022572171	184877.395223047	84485.4553086752	390873.301944881	114034.131199188	261574.252293162
Pnigra	OnePerPop	0.000449867541125252	200	0.00574598944353229	0.00262580795099362	0.0121483422244469	868470.156612456	184877.395223047	84485.4553086752	390873.301944881	114034.131199188	261574.252293162
Pnigra	OnePerPop	0.000449867541125252	200	0.00574598944353229	0.00262580795099362	0.0121483422244469	868470.156612456	184877.395223047	84485.4553086752	390873.301944881	114034.131199188	261574.252293162
Pnigra	OnePerPop	0.000449939578240662	200	0.00574598944353229	0.00262580795099362	0.0121483422244469	868609.224402823	184877.395223047	84485.4553086752	390873.301944881	114034.131199188	261574.252293162
Pnigra	OnePerPop	0.000449939578240662	200	0.00574598944353229	0.00262580795099362	0.0121483422244469	868609.224402823	184877.395223047	84485.4553086752	390873.301944881	114034.131199188	261574.252293162
Pnigra	OnePerPop	0.000451890146794875	200	0.00574598944353229	0.00262580795099362	0.0121483422244469	872374.800762307	184877.395223047	84485.4553086752	390873.301944881	114034.131199188	261574.252293162
Pnigra	OnePerPop	0.000451890146794875	200	0.00574598944353229	0.00262580795099362	0.0121483422244469	872374.800762307	184877.395223047	84485.4553086752	390873.301944881	114034.131199188	261574.252293162
Pnigra	OnePerPop	0.000452767819200232	200	0.00574598944353229	0.00262580795099362	0.0121483422244469	874069.149035198	184877.395223047	84485.4553086752	390873.301944881	114034.131199188	261574.252293162
Pnigra	OnePerPop	0.000452767819200232	200	0.00574598944353229	0.00262580795099362	0.0121483422244469	874069.149035198	184877.395223047	84485.4553086752	390873.301944881	114034.131199188	261574.252293162
Pnigra	OnePerPop	0.000453213457369627	200	0.00574598944353229	0.00262580795099362	0.0121483422244469	874929.454381519	184877.395223047	84485.4553086752	390873.301944881	114034.131199188	261574.252293162
Pnigra	OnePerPop	0.000453213457369627	200	0.00574598944353229	0.00262580795099362	0.0121483422244469	874929.454381519	184877.395223047	84485.4553086752	390873.301944881	114034.131199188	261574.252293162
Pnigra	OnePerPop	0.000453426347643893	200	0.00574598944353229	0.00262580795099362	0.0121483422244469	875340.439466975	184877.395223047	84485.4553086752	390873.301944881	114034.131199188	261574.252293162
Pnigra	OnePerPop	0.000453426347643893	200	0.00574598944353229	0.00262580795099362	0.0121483422244469	875340.439466975	184877.395223047	84485.4553086752	390873.301944881	114034.131199188	261574.252293162
Pnigra	OnePerPop	0.000454176187565979	200	0.00574598944353229	0.00262580795099362	0.0121483422244469	876788.006884129	184877.395223047	84485.4553086752	390873.301944881	114034.131199188	261574.252293162
Pnigra	OnePerPop	0.000454176187565979	200	0.00574598944353229	0.00262580795099362	0.0121483422244469	876788.006884129	184877.395223047	84485.4553086752	390873.301944881	114034.131199188	261574.252293162
Pnigra	OnePerPop	0.000455055375246261	200	0.00574598944353229	0.00262580795099362	0.0121483422244469	878485.280398187	184877.395223047	84485.4553086752	390873.301944881	114034.131199188	261574.252293162
Pnigra	OnePerPop	0.000455055375246261	200	0.00574598944353229	0.00262580795099362	0.0121483422244469	878485.280398187	184877.395223047	84485.4553086752	390873.301944881	114034.131199188	261574.252293162
Pnigra	OnePerPop	0.000455765567952008	200	0.00574598944353229	0.00262580795099362	0.0121483422244469	879856.308787661	184877.395223047	84485.4553086752	390873.301944881	114034.131199188	261574.252293162
Pnigra	OnePerPop	0.000455765567952008	200	0.00574598944353229	0.00262580795099362	0.0121483422244469	879856.308787661	184877.395223047	84485.4553086752	390873.301944881	114034.131199188	261574.252293162
Pnigra	OnePerPop	0.000455937905336177	200	0.00574598944353229	0.00262580795099362	0.0121483422244469	880189.006440497	184877.395223047	84485.4553086752	390873.301944881	114034.131199188	261574.252293162
Pnigra	OnePerPop	0.000455937905336177	200	0.00574598944353229	0.00262580795099362	0.0121483422244469	880189.006440497	184877.395223047	84485.4553086752	390873.301944881	114034.131199188	261574.252293162
Pnigra	OnePerPop	0.000455976551435894	200	0.00574598944353229	0.00262580795099362	0.0121483422244469	880263.612810606	184877.395223047	84485.4553086752	390873.301944881	114034.131199188	261574.252293162
Pnigra	OnePerPop	0.000455976551435894	200	0.00574598944353229	0.00262580795099362	0.0121483422244469	880263.612810606	184877.395223047	84485.4553086752	390873.301944881	114034.131199188	261574.252293162
Pnigra	OnePerPop	0.000456391597986556	200	0.00574598944353229	0.00262580795099362	0.0121483422244469	881064.860977908	184877.395223047	84485.4553086752	390873.301944881	114034.131199188	261574.252293162
Pnigra	OnePerPop	0.000456391597986556	200	0.00574598944353229	0.00262580795099362	0.0121483422244469	881064.860977908	184877.395223047	84485.4553086752	390873.301944881	114034.131199188	261574.252293162
Pnigra	OnePerPop	0.000456796181843933	200	0.00574598944353229	0.00262580795099362	0.0121483422244469	881845.910895624	184877.395223047	84485.4553086752	390873.301944881	114034.131199188	261574.252293162
Pnigra	OnePerPop	0.000456796181843933	200	0.00574598944353229	0.00262580795099362	0.0121483422244469	881845.910895624	184877.395223047	84485.4553086752	390873.301944881	114034.131199188	261574.252293162
Pnigra	OnePerPop	0.000456989607278567	200	0.00574598944353229	0.00262580795099362	0.0121483422244469	882219.319070593	184877.395223047	84485.4553086752	390873.301944881	114034.131199188	261574.252293162
Pnigra	OnePerPop	0.000456989607278567	200	0.00574598944353229	0.00262580795099362	0.0121483422244469	882219.319070593	184877.395223047	84485.4553086752	390873.301944881	114034.131199188	261574.252293162
Pnigra	OnePerPop	0.000457698016393311	200	0.00574598944353229	0.00262580795099362	0.0121483422244469	883586.904234192	184877.395223047	84485.4553086752	390873.301944881	114034.131199188	261574.252293162
Pnigra	OnePerPop	0.000457698016393311	200	0.00574598944353229	0.00262580795099362	0.0121483422244469	883586.904234192	184877.395223047	84485.4553086752	390873.301944881	114034.131199188	261574.252293162
Pnigra	OnePerPop	0.000458486531941337	200	0.00574598944353229	0.00262580795099362	0.0121483422244469	885109.135021887	184877.395223047	84485.4553086752	390873.301944881	114034.131199188	261574.252293162
Pnigra	OnePerPop	0.000458486531941337	200	0.00574598944353229	0.00262580795099362	0.0121483422244469	885109.135021887	184877.395223047	84485.4553086752	390873.301944881	114034.131199188	261574.252293162
Pnigra	OnePerPop	0.000460938584868182	200	0.00574598944353229	0.00262580795099362	0.0121483422244469	889842.827930853	184877.395223047	84485.4553086752	390873.301944881	114034.131199188	261574.252293162
Pnigra	OnePerPop	0.000460938584868182	200	0.00574598944353229	0.00262580795099362	0.0121483422244469	889842.827930853	184877.395223047	84485.4553086752	390873.301944881	114034.131199188	261574.252293162
Pnigra	OnePerPop	0.000460996629925818	200	0.00574598944353229	0.00262580795099362	0.0121483422244469	889954.884026676	184877.395223047	84485.4553086752	390873.301944881	114034.131199188	261574.252293162
Pnigra	OnePerPop	0.000460996629925818	200	0.00574598944353229	0.00262580795099362	0.0121483422244469	889954.884026676	184877.395223047	84485.4553086752	390873.301944881	114034.131199188	261574.252293162
Pnigra	OnePerPop	0.000462200312541939	200	0.00574598944353229	0.00262580795099362	0.0121483422244469	892278.595640808	184877.395223047	84485.4553086752	390873.301944881	114034.131199188	261574.252293162
Pnigra	OnePerPop	0.000462200312541939	200	0.00574598944353229	0.00262580795099362	0.0121483422244469	892278.595640808	184877.395223047	84485.4553086752	390873.301944881	114034.131199188	261574.252293162
Pnigra	OnePerPop	0.000462231937764167	200	0.00574598944353229	0.00262580795099362	0.0121483422244469	892339.648193373	184877.395223047	84485.4553086752	390873.301944881	114034.131199188	261574.252293162
Pnigra	OnePerPop	0.000462231937764167	200	0.00574598944353229	0.00262580795099362	0.0121483422244469	892339.648193373	184877.395223047	84485.4553086752	390873.301944881	114034.131199188	261574.252293162
Pnigra	OnePerPop	0.000463082219623791	200	0.00574598944353229	0.00262580795099362	0.0121483422244469	893981.118964848	184877.395223047	84485.4553086752	390873.301944881	114034.131199188	261574.252293162
Pnigra	OnePerPop	0.000463082219623791	200	0.00574598944353229	0.00262580795099362	0.0121483422244469	893981.118964848	184877.395223047	84485.4553086752	390873.301944881	114034.131199188	261574.252293162
Pnigra	OnePerPop	0.000463691382786754	200	0.00574598944353229	0.00262580795099362	0.0121483422244469	895157.109626939	184877.395223047	84485.4553086752	390873.301944881	114034.131199188	261574.252293162
Pnigra	OnePerPop	0.000463691382786754	200	0.00574598944353229	0.00262580795099362	0.0121483422244469	895157.109626939	184877.395223047	84485.4553086752	390873.301944881	114034.131199188	261574.252293162
Pnigra	OnePerPop	0.000464869991699194	200	0.00574598944353229	0.00262580795099362	0.0121483422244469	897432.41640771	184877.395223047	84485.4553086752	390873.301944881	114034.131199188	261574.252293162
Pnigra	OnePerPop	0.000464869991699194	200	0.00574598944353229	0.00262580795099362	0.0121483422244469	897432.41640771	184877.395223047	84485.4553086752	390873.301944881	114034.131199188	261574.252293162
Pnigra	OnePerPop	0.000465604315818865	200	0.00574598944353229	0.00262580795099362	0.0121483422244469	898850.03053835	184877.395223047	84485.4553086752	390873.301944881	114034.131199188	261574.252293162
Pnigra	OnePerPop	0.000465604315818865	200	0.00574598944353229	0.00262580795099362	0.0121483422244469	898850.03053835	184877.395223047	84485.4553086752	390873.301944881	114034.131199188	261574.252293162
Pnigra	OnePerPop	0.000469153149778198	200	0.00574598944353229	0.00262580795099362	0.0121483422244469	905701.061347873	184877.395223047	84485.4553086752	390873.301944881	114034.131199188	261574.252293162
Pnigra	OnePerPop	0.000469153149778198	200	0.00574598944353229	0.00262580795099362	0.0121483422244469	905701.061347873	184877.395223047	84485.4553086752	390873.301944881	114034.131199188	261574.252293162
Pnigra	OnePerPop	0.000469592470285595	200	0.00574598944353229	0.00262580795099362	0.0121483422244469	906549.170435511	184877.395223047	84485.4553086752	390873.301944881	114034.131199188	261574.252293162
Pnigra	OnePerPop	0.000469592470285595	200	0.00574598944353229	0.00262580795099362	0.0121483422244469	906549.170435511	184877.395223047	84485.4553086752	390873.301944881	114034.131199188	261574.252293162
Pnigra	OnePerPop	0.000469685622345226	200	0.00574598944353229	0.00262580795099362	0.0121483422244469	906729.000666459	184877.395223047	84485.4553086752	390873.301944881	114034.131199188	261574.252293162
Pnigra	OnePerPop	0.000469685622345226	200	0.00574598944353229	0.00262580795099362	0.0121483422244469	906729.000666459	184877.395223047	84485.4553086752	390873.301944881	114034.131199188	261574.252293162
Pnigra	OnePerPop	0.000472046955236127	200	0.00574598944353229	0.00262580795099362	0.0121483422244469	911287.558370901	184877.395223047	84485.4553086752	390873.301944881	114034.131199188	261574.252293162
Pnigra	OnePerPop	0.000472046955236127	200	0.00574598944353229	0.00262580795099362	0.0121483422244469	911287.558370901	184877.395223047	84485.4553086752	390873.301944881	114034.131199188	261574.252293162
Pnigra	OnePerPop	0.000472140323995932	200	0.00574598944353229	0.00262580795099362	0.0121483422244469	911467.806941954	184877.395223047	84485.4553086752	390873.301944881	114034.131199188	261574.252293162
Pnigra	OnePerPop	0.000472140323995932	200	0.00574598944353229	0.00262580795099362	0.0121483422244469	911467.806941954	184877.395223047	84485.4553086752	390873.301944881	114034.131199188	261574.252293162
Pnigra	OnePerPop	0.000472505319941722	200	0.00574598944353229	0.00262580795099362	0.0121483422244469	912172.432319927	184877.395223047	84485.4553086752	390873.301944881	114034.131199188	261574.252293162
Pnigra	OnePerPop	0.000472505319941722	200	0.00574598944353229	0.00262580795099362	0.0121483422244469	912172.432319927	184877.395223047	84485.4553086752	390873.301944881	114034.131199188	261574.252293162
Pnigra	OnePerPop	0.000472649670081804	200	0.00574598944353229	0.00262580795099362	0.0121483422244469	912451.100544023	184877.395223047	84485.4553086752	390873.301944881	114034.131199188	261574.252293162
Pnigra	OnePerPop	0.000472649670081804	200	0.00574598944353229	0.00262580795099362	0.0121483422244469	912451.100544023	184877.395223047	84485.4553086752	390873.301944881	114034.131199188	261574.252293162
Pnigra	OnePerPop	0.000472735288464595	200	0.00574598944353229	0.00262580795099362	0.0121483422244469	912616.386997287	184877.395223047	84485.4553086752	390873.301944881	114034.131199188	261574.252293162
Pnigra	OnePerPop	0.000472735288464595	200	0.00574598944353229	0.00262580795099362	0.0121483422244469	912616.386997287	184877.395223047	84485.4553086752	390873.301944881	114034.131199188	261574.252293162
Pnigra	OnePerPop	0.000473072857295678	200	0.00574598944353229	0.00262580795099362	0.0121483422244469	913268.06427737	184877.395223047	84485.4553086752	390873.301944881	114034.131199188	261574.252293162
Pnigra	OnePerPop	0.000473072857295678	200	0.00574598944353229	0.00262580795099362	0.0121483422244469	913268.06427737	184877.395223047	84485.4553086752	390873.301944881	114034.131199188	261574.252293162
Pnigra	OnePerPop	0.000473389058461546	200	0.00574598944353229	0.00262580795099362	0.0121483422244469	913878.491238506	184877.395223047	84485.4553086752	390873.301944881	114034.131199188	261574.252293162
Pnigra	OnePerPop	0.000473389058461546	200	0.00574598944353229	0.00262580795099362	0.0121483422244469	913878.491238506	184877.395223047	84485.4553086752	390873.301944881	114034.131199188	261574.252293162
Pnigra	OnePerPop	0.000473846789206447	200	0.00574598944353229	0.00262580795099362	0.0121483422244469	914762.141325188	184877.395223047	84485.4553086752	390873.301944881	114034.131199188	261574.252293162
Pnigra	OnePerPop	0.000473846789206447	200	0.00574598944353229	0.00262580795099362	0.0121483422244469	914762.141325188	184877.395223047	84485.4553086752	390873.301944881	114034.131199188	261574.252293162
Pnigra	OnePerPop	0.00047481862190846	200	0.00574598944353229	0.00262580795099362	0.0121483422244469	916638.266232548	184877.395223047	84485.4553086752	390873.301944881	114034.131199188	261574.252293162
Pnigra	OnePerPop	0.00047481862190846	200	0.00574598944353229	0.00262580795099362	0.0121483422244469	916638.266232548	184877.395223047	84485.4553086752	390873.301944881	114034.131199188	261574.252293162
Pnigra	OnePerPop	0.000475343328426884	200	0.00574598944353229	0.00262580795099362	0.0121483422244469	917651.213179314	184877.395223047	84485.4553086752	390873.301944881	114034.131199188	261574.252293162
Pnigra	OnePerPop	0.000475343328426884	200	0.00574598944353229	0.00262580795099362	0.0121483422244469	917651.213179314	184877.395223047	84485.4553086752	390873.301944881	114034.131199188	261574.252293162
Pnigra	OnePerPop	0.00047749664257439	200	0.00574598944353229	0.00262580795099362	0.0121483422244469	921808.190298051	184877.395223047	84485.4553086752	390873.301944881	114034.131199188	261574.252293162
Pnigra	OnePerPop	0.00047749664257439	200	0.00574598944353229	0.00262580795099362	0.0121483422244469	921808.190298051	184877.395223047	84485.4553086752	390873.301944881	114034.131199188	261574.252293162
Pnigra	OnePerPop	0.000478136106000705	200	0.00574598944353229	0.00262580795099362	0.0121483422244469	923042.675677037	184877.395223047	84485.4553086752	390873.301944881	114034.131199188	261574.252293162
Pnigra	OnePerPop	0.000478136106000705	200	0.00574598944353229	0.00262580795099362	0.0121483422244469	923042.675677037	184877.395223047	84485.4553086752	390873.301944881	114034.131199188	261574.252293162
Pnigra	OnePerPop	0.000478509410017008	200	0.00574598944353229	0.00262580795099362	0.0121483422244469	923763.339801175	184877.395223047	84485.4553086752	390873.301944881	114034.131199188	261574.252293162
Pnigra	OnePerPop	0.000478509410017008	200	0.00574598944353229	0.00262580795099362	0.0121483422244469	923763.339801175	184877.395223047	84485.4553086752	390873.301944881	114034.131199188	261574.252293162
Pnigra	OnePerPop	0.000478732661370016	200	0.00574598944353229	0.00262580795099362	0.0121483422244469	924194.326969143	184877.395223047	84485.4553086752	390873.301944881	114034.131199188	261574.252293162
Pnigra	OnePerPop	0.000478732661370016	200	0.00572905598200791	0.00261279869601063	0.0121483422244469	924194.326969143	184332.560553665	84066.882111024	390873.301944881	113833.9968193	256968.101494752
Pnigra	OnePerPop	0.000479121789300585	200	0.00572905598200791	0.00261279869601063	0.0121483422244469	924945.539190319	184332.560553665	84066.882111024	390873.301944881	113833.9968193	256968.101494752
Pnigra	OnePerPop	0.000479121789300585	200	0.00572905598200791	0.00261279869601063	0.0121483422244469	924945.539190319	184332.560553665	84066.882111024	390873.301944881	113833.9968193	256968.101494752
Pnigra	OnePerPop	0.000479439662646417	200	0.00572905598200791	0.00261279869601063	0.0121483422244469	925559.194298103	184332.560553665	84066.882111024	390873.301944881	113833.9968193	256968.101494752
Pnigra	OnePerPop	0.000479439662646417	200	0.00572905598200791	0.00261279869601063	0.0121483422244469	925559.194298103	184332.560553665	84066.882111024	390873.301944881	113833.9968193	256968.101494752
Pnigra	OnePerPop	0.000479630733019077	200	0.00572905598200791	0.00261279869601063	0.0121483422244469	925928.056021385	184332.560553665	84066.882111024	390873.301944881	113833.9968193	256968.101494752
Pnigra	OnePerPop	0.000479630733019077	200	0.00572905598200791	0.00261279869601063	0.0121483422244469	925928.056021385	184332.560553665	84066.882111024	390873.301944881	113833.9968193	256968.101494752
Pnigra	OnePerPop	0.000480884103118221	200	0.00572905598200791	0.00261279869601063	0.0121483422244469	928347.689417414	184332.560553665	84066.882111024	390873.301944881	113833.9968193	256968.101494752
Pnigra	OnePerPop	0.000480884103118221	200	0.00572905598200791	0.00261279869601063	0.0121483422244469	928347.689417414	184332.560553665	84066.882111024	390873.301944881	113833.9968193	256968.101494752
Pnigra	OnePerPop	0.000482528726325242	200	0.00572905598200791	0.00261279869601063	0.0121483422244469	931522.637693517	184332.560553665	84066.882111024	390873.301944881	113833.9968193	256968.101494752
Pnigra	OnePerPop	0.000482528726325242	200	0.00572905598200791	0.00261279869601063	0.0121483422244469	931522.637693517	184332.560553665	84066.882111024	390873.301944881	113833.9968193	256968.101494752
Pnigra	OnePerPop	0.000482775242669501	200	0.00572905598200791	0.00261279869601063	0.0121483422244469	931998.537972009	184332.560553665	84066.882111024	390873.301944881	113833.9968193	256968.101494752
Pnigra	OnePerPop	0.000482775242669501	200	0.00572905598200791	0.00261279869601063	0.0121483422244469	931998.537972009	184332.560553665	84066.882111024	390873.301944881	113833.9968193	256968.101494752
Pnigra	OnePerPop	0.000483326504644609	200	0.00572905598200791	0.00261279869601063	0.0121483422244469	933062.750279169	184332.560553665	84066.882111024	390873.301944881	113833.9968193	256968.101494752
Pnigra	OnePerPop	0.000483326504644609	200	0.00572905598200791	0.00261279869601063	0.0121483422244469	933062.750279169	184332.560553665	84066.882111024	390873.301944881	113833.9968193	256968.101494752
Pnigra	OnePerPop	0.000483900418651665	200	0.00572905598200791	0.00261279869601063	0.0121483422244469	934170.692377733	184332.560553665	84066.882111024	390873.301944881	113833.9968193	256968.101494752
Pnigra	OnePerPop	0.000483900418651665	200	0.00572905598200791	0.00261279869601063	0.0121483422244469	934170.692377733	184332.560553665	84066.882111024	390873.301944881	113833.9968193	256968.101494752
Pnigra	OnePerPop	0.000484044865612408	200	0.00572905598200791	0.00261279869601063	0.0121483422244469	934449.547514301	184332.560553665	84066.882111024	390873.301944881	113833.9968193	256968.101494752
Pnigra	OnePerPop	0.000484044865612408	200	0.00572905598200791	0.00261279869601063	0.0121483422244469	934449.547514301	184332.560553665	84066.882111024	390873.301944881	113833.9968193	256968.101494752
Pnigra	OnePerPop	0.000485601385234171	200	0.00572905598200791	0.00261279869601063	0.0121483422244469	937454.411648978	184332.560553665	84066.882111024	390873.301944881	113833.9968193	256968.101494752
Pnigra	OnePerPop	0.000485601385234171	200	0.00572905598200791	0.00261279869601063	0.0121483422244469	937454.411648978	184332.560553665	84066.882111024	390873.301944881	113833.9968193	256968.101494752
Pnigra	OnePerPop	0.000486169119611728	200	0.00572905598200791	0.00261279869601063	0.0121483422244469	938550.423960865	184332.560553665	84066.882111024	390873.301944881	113833.9968193	256968.101494752
Pnigra	OnePerPop	0.000486169119611728	200	0.00572905598200791	0.00261279869601063	0.0121483422244469	938550.423960865	184332.560553665	84066.882111024	390873.301944881	113833.9968193	256968.101494752
Pnigra	OnePerPop	0.000486767614614276	200	0.00572905598200791	0.00261279869601063	0.0121483422244469	939705.819718679	184332.560553665	84066.882111024	390873.301944881	113833.9968193	256968.101494752
Pnigra	OnePerPop	0.000486767614614276	200	0.00572905598200791	0.00261279869601063	0.0121483422244469	939705.819718679	184332.560553665	84066.882111024	390873.301944881	113833.9968193	256968.101494752
Pnigra	OnePerPop	0.000486833425678896	200	0.00572905598200791	0.00261279869601063	0.0121483422244469	939832.868105977	184332.560553665	84066.882111024	390873.301944881	113833.9968193	256968.101494752
Pnigra	OnePerPop	0.000486833425678896	200	0.00572905598200791	0.00261279869601063	0.0121483422244469	939832.868105977	184332.560553665	84066.882111024	390873.301944881	113833.9968193	256968.101494752
Pnigra	OnePerPop	0.000487859675574652	200	0.00572905598200791	0.00261279869601063	0.0121483422244469	941814.045510912	184332.560553665	84066.882111024	390873.301944881	113833.9968193	256968.101494752
Pnigra	OnePerPop	0.000487859675574652	200	0.00572905598200791	0.00261279869601063	0.0121483422244469	941814.045510912	184332.560553665	84066.882111024	390873.301944881	113833.9968193	256968.101494752
Pnigra	OnePerPop	0.000488003452202476	200	0.00572905598200791	0.00261279869601063	0.0121483422244469	942091.606568486	184332.560553665	84066.882111024	390873.301944881	113833.9968193	256968.101494752
Pnigra	OnePerPop	0.000488003452202476	200	0.00572905598200791	0.00261279869601063	0.0121483422244469	942091.606568486	184332.560553665	84066.882111024	390873.301944881	113833.9968193	256968.101494752
Pnigra	OnePerPop	0.000488459512352695	200	0.00572905598200791	0.00261279869601063	0.0121483422244469	942972.031568909	184332.560553665	84066.882111024	390873.301944881	113833.9968193	256968.101494752
Pnigra	OnePerPop	0.000488459512352695	200	0.00572905598200791	0.00261279869601063	0.0121483422244469	942972.031568909	184332.560553665	84066.882111024	390873.301944881	113833.9968193	256968.101494752
Pnigra	OnePerPop	0.000488615754429054	200	0.00572905598200791	0.00261279869601063	0.0121483422244469	943273.657198947	184332.560553665	84066.882111024	390873.301944881	113833.9968193	256968.101494752
Pnigra	OnePerPop	0.000488615754429054	200	0.00572905598200791	0.00261279869601063	0.0121483422244469	943273.657198947	184332.560553665	84066.882111024	390873.301944881	113833.9968193	256968.101494752
Pnigra	OnePerPop	0.000488881424106567	200	0.00572905598200791	0.00261279869601063	0.0121483422244469	943786.53302426	184332.560553665	84066.882111024	390873.301944881	113833.9968193	256968.101494752
Pnigra	OnePerPop	0.000488881424106567	200	0.00572905598200791	0.00261279869601063	0.0121483422244469	943786.53302426	184332.560553665	84066.882111024	390873.301944881	113833.9968193	256968.101494752
Pnigra	OnePerPop	0.000489414797028787	200	0.00572905598200791	0.00261279869601063	0.0121483422244469	944816.210480285	184332.560553665	84066.882111024	390873.301944881	113833.9968193	256968.101494752
Pnigra	OnePerPop	0.000489414797028787	200	0.00562431644359738	0.00261012080932188	0.0121483422244469	944816.210480285	180962.562535308	83980.7210206526	390873.301944881	113671.877505063	254814.729392125
Pnigra	OnePerPop	0.000490173456920674	200	0.00562431644359738	0.00261012080932188	0.0121483422244469	946280.804866167	180962.562535308	83980.7210206526	390873.301944881	113671.877505063	254814.729392125
Pnigra	OnePerPop	0.000490173456920674	200	0.00562431644359738	0.00261012080932188	0.0121483422244469	946280.804866167	180962.562535308	83980.7210206526	390873.301944881	113671.877505063	254814.729392125
Pnigra	OnePerPop	0.00049040125602044	200	0.00562431644359738	0.00261012080932188	0.0121483422244469	946720.571468031	180962.562535308	83980.7210206526	390873.301944881	113671.877505063	254814.729392125
Pnigra	OnePerPop	0.00049040125602044	200	0.00562431644359738	0.00261012080932188	0.0121483422244469	946720.571468031	180962.562535308	83980.7210206526	390873.301944881	113671.877505063	254814.729392125
Pnigra	OnePerPop	0.000490590522434969	200	0.00562431644359738	0.00261012080932188	0.0121483422244469	947085.950646658	180962.562535308	83980.7210206526	390873.301944881	113671.877505063	254814.729392125
Pnigra	OnePerPop	0.000490590522434969	200	0.00562431644359738	0.00261012080932188	0.0121483422244469	947085.950646658	180962.562535308	83980.7210206526	390873.301944881	113671.877505063	254814.729392125
Pnigra	OnePerPop	0.000491745119645467	200	0.00562431644359738	0.00261012080932188	0.0121483422244469	949314.902790477	180962.562535308	83980.7210206526	390873.301944881	113671.877505063	254814.729392125
Pnigra	OnePerPop	0.000491745119645467	200	0.00562431644359738	0.00261012080932188	0.0121483422244469	949314.902790477	180962.562535308	83980.7210206526	390873.301944881	113671.877505063	254814.729392125
Pnigra	OnePerPop	0.000492621518139656	200	0.00562431644359738	0.00261012080932188	0.0121483422244469	951006.791775398	180962.562535308	83980.7210206526	390873.301944881	113671.877505063	254814.729392125
Pnigra	OnePerPop	0.000492621518139656	200	0.00562431644359738	0.00261012080932188	0.0121483422244469	951006.791775398	180962.562535308	83980.7210206526	390873.301944881	113671.877505063	254814.729392125
Pnigra	OnePerPop	0.00049302460279978	200	0.00562431644359738	0.00261012080932188	0.0121483422244469	951784.947489922	180962.562535308	83980.7210206526	390873.301944881	113671.877505063	254814.729392125
Pnigra	OnePerPop	0.00049302460279978	200	0.00553061226168239	0.00260902199175904	0.0121483422244469	951784.947489922	177947.627467258	83945.3665302136	390873.301944881	112843.136290313	254721.505393381
Pnigra	OnePerPop	0.000493201065920133	200	0.00553061226168239	0.00260902199175904	0.0121483422244469	952125.609884427	177947.627467258	83945.3665302136	390873.301944881	112843.136290313	254721.505393381
Pnigra	OnePerPop	0.000493201065920133	200	0.00551718707010781	0.00260706075760958	0.0121483422244469	952125.609884427	177515.67149639	83882.2637583522	390873.301944881	111072.151964501	253949.011774718
Pnigra	OnePerPop	0.000494298973724842	200	0.00551718707010781	0.00260706075760958	0.0121483422244469	954245.12302093	177515.67149639	83882.2637583522	390873.301944881	111072.151964501	253949.011774718
Pnigra	OnePerPop	0.000494298973724842	200	0.00549298974161207	0.00260009462674169	0.0121483422244469	954245.12302093	176737.12167349	83658.1282735422	390873.301944881	110428.452557336	253734.136370003
Pnigra	OnePerPop	0.000494933183943793	200	0.00549298974161207	0.00260009462674169	0.0121483422244469	955469.46707296	176737.12167349	83658.1282735422	390873.301944881	110428.452557336	253734.136370003
Pnigra	OnePerPop	0.000494933183943793	200	0.00547123191226601	0.0025447440200168	0.0121483422244469	955469.46707296	176037.062814222	81877.2207212612	390873.301944881	108358.013700077	252358.802748493
Pnigra	OnePerPop	0.000495077047127797	200	0.00547123191226601	0.0025447440200168	0.0121483422244469	955747.195227408	176037.062814222	81877.2207212612	390873.301944881	108358.013700077	252358.802748493
Pnigra	OnePerPop	0.000495077047127797	200	0.00547123191226601	0.0025447440200168	0.0121483422244469	955747.195227408	176037.062814222	81877.2207212612	390873.301944881	108358.013700077	252358.802748493
Pnigra	OnePerPop	0.000495447587037043	200	0.00547123191226601	0.0025447440200168	0.0121483422244469	956462.523237535	176037.062814222	81877.2207212612	390873.301944881	108358.013700077	252358.802748493
Pnigra	OnePerPop	0.000495447587037043	200	0.00547123191226601	0.0025447440200168	0.0121483422244469	956462.523237535	176037.062814222	81877.2207212612	390873.301944881	108358.013700077	252358.802748493
Pnigra	OnePerPop	0.000495487600211121	200	0.00547123191226601	0.0025447440200168	0.0121483422244469	956539.768747338	176037.062814222	81877.2207212612	390873.301944881	108358.013700077	252358.802748493
Pnigra	OnePerPop	0.000495487600211121	200	0.00547123191226601	0.0025447440200168	0.0121483422244469	956539.768747338	176037.062814222	81877.2207212612	390873.301944881	108358.013700077	252358.802748493
Pnigra	OnePerPop	0.000496196699890016	200	0.00547123191226601	0.0025447440200168	0.0121483422244469	957908.687046362	176037.062814222	81877.2207212612	390873.301944881	108358.013700077	252358.802748493
Pnigra	OnePerPop	0.000496196699890016	200	0.00539672190037079	0.00251263818491283	0.012093196233693	957908.687046362	173639.700784131	80844.2144437847	389098.977918051	104890.085740633	252111.696832042
Pnigra	OnePerPop	0.000496606765764905	200	0.00539672190037079	0.00251263818491283	0.012093196233693	958700.320009469	173639.700784131	80844.2144437847	389098.977918051	104890.085740633	252111.696832042
Pnigra	OnePerPop	0.000496606765764905	200	0.00534320737433735	0.00250765985847218	0.012093196233693	958700.320009469	171917.869187173	80684.036630379	389098.977918051	101631.28059085	251638.194341336
Pnigra	OnePerPop	0.000498019962047102	200	0.00534320737433735	0.00250765985847218	0.012093196233693	961428.498160429	171917.869187173	80684.036630379	389098.977918051	101631.28059085	251638.194341336
Pnigra	OnePerPop	0.000498019962047102	200	0.00534320737433735	0.00250765985847218	0.012093196233693	961428.498160429	171917.869187173	80684.036630379	389098.977918051	101631.28059085	251638.194341336
Pnigra	OnePerPop	0.000498960560234702	200	0.00534320737433735	0.00250765985847218	0.012093196233693	963244.324777417	171917.869187173	80684.036630379	389098.977918051	101631.28059085	251638.194341336
Pnigra	OnePerPop	0.000498960560234702	200	0.00534320737433735	0.00250765985847218	0.012093196233693	963244.324777417	171917.869187173	80684.036630379	389098.977918051	101631.28059085	251638.194341336
Pnigra	OnePerPop	0.000499543713910285	200	0.00534320737433735	0.00250765985847218	0.012093196233693	964370.10407391	171917.869187173	80684.036630379	389098.977918051	101631.28059085	251638.194341336
Pnigra	OnePerPop	0.000499543713910285	200	0.00534320737433735	0.00250765985847218	0.012093196233693	964370.10407391	171917.869187173	80684.036630379	389098.977918051	101631.28059085	251638.194341336
Pnigra	OnePerPop	0.000500676831689003	200	0.00534320737433735	0.00250765985847218	0.012093196233693	966557.59013321	171917.869187173	80684.036630379	389098.977918051	101631.28059085	251638.194341336
Pnigra	OnePerPop	0.000500676831689003	200	0.00534320737433735	0.00250765985847218	0.012093196233693	966557.59013321	171917.869187173	80684.036630379	389098.977918051	101631.28059085	251638.194341336
Pnigra	OnePerPop	0.000500744554174519	200	0.00534320737433735	0.00250765985847218	0.012093196233693	966688.328522237	171917.869187173	80684.036630379	389098.977918051	101631.28059085	251638.194341336
Pnigra	OnePerPop	0.000500744554174519	200	0.00532925077720695	0.00249957802425743	0.012093196233693	966688.328522237	171468.815225449	80424.0033544861	389098.977918051	89492.0506405991	251322.121201954
Pnigra	OnePerPop	0.000501025735625245	200	0.00532925077720695	0.00249957802425743	0.012093196233693	967231.149855686	171468.815225449	80424.0033544861	389098.977918051	89492.0506405991	251322.121201954
Pnigra	OnePerPop	0.000501025735625245	200	0.00532925077720695	0.00249957802425743	0.012093196233693	967231.149855686	171468.815225449	80424.0033544861	389098.977918051	89492.0506405991	251322.121201954
Pnigra	OnePerPop	0.000501432774706108	200	0.00532925077720695	0.00249957802425743	0.012093196233693	968016.93958708	171468.815225449	80424.0033544861	389098.977918051	89492.0506405991	251322.121201954
Pnigra	OnePerPop	0.000501432774706108	200	0.00532925077720695	0.00249957802425743	0.012093196233693	968016.93958708	171468.815225449	80424.0033544861	389098.977918051	89492.0506405991	251322.121201954
Pnigra	OnePerPop	0.000501808970317295	200	0.00532925077720695	0.00249957802425743	0.012093196233693	968743.185940724	171468.815225449	80424.0033544861	389098.977918051	89492.0506405991	251322.121201954
Pnigra	OnePerPop	0.000501808970317295	200	0.00525362481364452	0.00249346462548237	0.012093196233693	968743.185940724	169035.54741456	80227.3045521998	389098.977918051	89348.8829311809	250900.360107877
Pnigra	OnePerPop	0.000502560986449333	200	0.00525362481364452	0.00249346462548237	0.012093196233693	970194.954535392	169035.54741456	80227.3045521998	389098.977918051	89348.8829311809	250900.360107877
Pnigra	OnePerPop	0.000502560986449333	200	0.00522680621550056	0.00249346462548237	0.0119131321926288	970194.954535392	168172.658156389	80227.3045521998	383305.411603244	89179.6927188565	249512.993975045
Pnigra	OnePerPop	0.000503451184763654	200	0.00522680621550056	0.00249346462548237	0.0119131321926288	971913.484099718	168172.658156389	80227.3045521998	383305.411603244	89179.6927188565	249512.993975045
Pnigra	OnePerPop	0.000503451184763654	200	0.00522680621550056	0.00249346462548237	0.0119131321926288	971913.484099718	168172.658156389	80227.3045521998	383305.411603244	89179.6927188565	249512.993975045
Pnigra	OnePerPop	0.000503970036527243	200	0.00522680621550056	0.00249346462548237	0.0119131321926288	972915.128430972	168172.658156389	80227.3045521998	383305.411603244	89179.6927188565	249512.993975045
Pnigra	OnePerPop	0.000503970036527243	200	0.00522680621550056	0.00249346462548237	0.0119131321926288	972915.128430972	168172.658156389	80227.3045521998	383305.411603244	89179.6927188565	249512.993975045
Pnigra	OnePerPop	0.000504007892200041	200	0.00522680621550056	0.00249346462548237	0.0119131321926288	972988.208880388	168172.658156389	80227.3045521998	383305.411603244	89179.6927188565	249512.993975045
Pnigra	OnePerPop	0.000504007892200041	200	0.00522680621550056	0.00249346462548237	0.0119131321926288	972988.208880388	168172.658156389	80227.3045521998	383305.411603244	89179.6927188565	249512.993975045
Pnigra	OnePerPop	0.000504172417016334	200	0.00522680621550056	0.00249346462548237	0.0119131321926288	973305.824355857	168172.658156389	80227.3045521998	383305.411603244	89179.6927188565	249512.993975045
Pnigra	OnePerPop	0.000504172417016334	200	0.00522680621550056	0.00249346462548237	0.0119131321926288	973305.824355857	168172.658156389	80227.3045521998	383305.411603244	89179.6927188565	249512.993975045
Pnigra	OnePerPop	0.000504203458778802	200	0.00522680621550056	0.00249346462548237	0.0119131321926288	973365.750538228	168172.658156389	80227.3045521998	383305.411603244	89179.6927188565	249512.993975045
Pnigra	OnePerPop	0.000504203458778802	200	0.00522680621550056	0.00249346462548237	0.0119131321926288	973365.750538228	168172.658156389	80227.3045521998	383305.411603244	89179.6927188565	249512.993975045
Pnigra	OnePerPop	0.000504505201161815	200	0.00522680621550056	0.00249346462548237	0.0119131321926288	973948.264791149	168172.658156389	80227.3045521998	383305.411603244	89179.6927188565	249512.993975045
Pnigra	OnePerPop	0.000504505201161815	200	0.00521921307574087	0.00248390354692369	0.0119131321926288	973948.264791149	167928.348640311	79919.6765419464	383305.411603244	88594.1584394646	248701.78219578
Pnigra	OnePerPop	0.00050476883375133	200	0.00521921307574087	0.00248390354692369	0.0119131321926288	974457.208014151	167928.348640311	79919.6765419464	383305.411603244	88594.1584394646	248701.78219578
Pnigra	OnePerPop	0.00050476883375133	200	0.00521442496269076	0.00247847427072166	0.0119131321926288	974457.208014151	167774.290948866	79744.9894054589	383305.411603244	88138.6647671651	247601.630350473
Pnigra	OnePerPop	0.000505942937243928	200	0.00521442496269076	0.00247847427072166	0.0119131321926288	976723.81707322	167774.290948866	79744.9894054589	383305.411603244	88138.6647671651	247601.630350473
Pnigra	OnePerPop	0.000505942937243928	200	0.00518667466658165	0.00247847427072166	0.00933891329165005	976723.81707322	166881.424278689	79744.9894054589	300479.835638676	85824.3957767501	247126.897443603
Pnigra	OnePerPop	0.000506245606926009	200	0.00518667466658165	0.00247847427072166	0.00933891329165005	977308.121478781	166881.424278689	79744.9894054589	300479.835638676	85824.3957767501	247126.897443603
Pnigra	OnePerPop	0.000506245606926009	200	0.00518008126456389	0.00247725650770964	0.00883974369080361	977308.121478781	166669.281356625	79705.8078413656	284419.037670644	85669.1875662943	246816.081536923
Pnigra	OnePerPop	0.000508118261217853	200	0.00518008126456389	0.00247725650770964	0.00883974369080361	980923.284204349	166669.281356625	79705.8078413656	284419.037670644	85669.1875662943	246816.081536923
Pnigra	OnePerPop	0.000508118261217853	200	0.00518008126456389	0.00247725650770964	0.00883974369080361	980923.284204349	166669.281356625	79705.8078413656	284419.037670644	85669.1875662943	246816.081536923
Pnigra	OnePerPop	0.000508363624147983	200	0.00518008126456389	0.00247725650770964	0.00883974369080361	981396.95781464	166669.281356625	79705.8078413656	284419.037670644	85669.1875662943	246816.081536923
Pnigra	OnePerPop	0.000508363624147983	200	0.00518008126456389	0.00247725650770964	0.00883974369080361	981396.95781464	166669.281356625	79705.8078413656	284419.037670644	85669.1875662943	246816.081536923
Pnigra	OnePerPop	0.000508374978671336	200	0.00518008126456389	0.00247725650770964	0.00883974369080361	981418.877743891	166669.281356625	79705.8078413656	284419.037670644	85669.1875662943	246816.081536923
Pnigra	OnePerPop	0.000508374978671336	200	0.00518008126456389	0.00247725650770964	0.00883974369080361	981418.877743891	166669.281356625	79705.8078413656	284419.037670644	85669.1875662943	246816.081536923
Pnigra	OnePerPop	0.00050860353061328	200	0.00518008126456389	0.00247725650770964	0.00883974369080361	981860.097709035	166669.281356625	79705.8078413656	284419.037670644	85669.1875662943	246816.081536923
Pnigra	OnePerPop	0.00050860353061328	200	0.00518008126456389	0.00247725650770964	0.00883974369080361	981860.097709035	166669.281356625	79705.8078413656	284419.037670644	85669.1875662943	246816.081536923
Pnigra	OnePerPop	0.000509835379354069	200	0.00518008126456389	0.00247725650770964	0.00883974369080361	984238.184081215	166669.281356625	79705.8078413656	284419.037670644	85669.1875662943	246816.081536923
Pnigra	OnePerPop	0.000509835379354069	200	0.00518008126456389	0.00247725650770964	0.00883974369080361	984238.184081215	166669.281356625	79705.8078413656	284419.037670644	85669.1875662943	246816.081536923
Pnigra	OnePerPop	0.000510363812713766	200	0.00518008126456389	0.00247725650770964	0.00883974369080361	985258.32570225	166669.281356625	79705.8078413656	284419.037670644	85669.1875662943	246816.081536923
Pnigra	OnePerPop	0.000510363812713766	200	0.00518008126456389	0.00247725650770964	0.00883974369080361	985258.32570225	166669.281356625	79705.8078413656	284419.037670644	85669.1875662943	246816.081536923
Pnigra	OnePerPop	0.000510968099362778	200	0.00518008126456389	0.00247725650770964	0.00883974369080361	986424.902244745	166669.281356625	79705.8078413656	284419.037670644	85669.1875662943	246816.081536923
Pnigra	OnePerPop	0.000510968099362778	200	0.00518008126456389	0.00247725650770964	0.00883974369080361	986424.902244745	166669.281356625	79705.8078413656	284419.037670644	85669.1875662943	246816.081536923
Pnigra	OnePerPop	0.000511176417092261	200	0.00518008126456389	0.00247725650770964	0.00883974369080361	986827.060023671	166669.281356625	79705.8078413656	284419.037670644	85669.1875662943	246816.081536923
Pnigra	OnePerPop	0.000511176417092261	200	0.00518008126456389	0.00247725650770964	0.00883974369080361	986827.060023671	166669.281356625	79705.8078413656	284419.037670644	85669.1875662943	246816.081536923
Pnigra	OnePerPop	0.000511339895499158	200	0.00518008126456389	0.00247725650770964	0.00883974369080361	987142.655403781	166669.281356625	79705.8078413656	284419.037670644	85669.1875662943	246816.081536923
Pnigra	OnePerPop	0.000511339895499158	200	0.00518008126456389	0.00247725650770964	0.00883974369080361	987142.655403781	166669.281356625	79705.8078413656	284419.037670644	85669.1875662943	246816.081536923
Pnigra	OnePerPop	0.000511397225131816	200	0.00518008126456389	0.00247725650770964	0.00883974369080361	987253.330370301	166669.281356625	79705.8078413656	284419.037670644	85669.1875662943	246816.081536923
Pnigra	OnePerPop	0.000511397225131816	200	0.00518008126456389	0.00247725650770964	0.00883974369080361	987253.330370301	166669.281356625	79705.8078413656	284419.037670644	85669.1875662943	246816.081536923
Pnigra	OnePerPop	0.000511677287843315	200	0.00518008126456389	0.00247725650770964	0.00883974369080361	987793.991975512	166669.281356625	79705.8078413656	284419.037670644	85669.1875662943	246816.081536923
Pnigra	OnePerPop	0.000511677287843315	200	0.00506564183651726	0.00247440107196837	0.00827723799731455	987793.991975512	162987.189077132	79613.9341045165	266320.398883995	85357.0773257276	246495.00683573
Pnigra	OnePerPop	0.000511724473992008	200	0.00506564183651726	0.00247440107196837	0.00827723799731455	987885.084926656	162987.189077132	79613.9341045165	266320.398883995	85357.0773257276	246495.00683573
Pnigra	OnePerPop	0.000511724473992008	200	0.00506564183651726	0.00247440107196837	0.00827723799731455	987885.084926656	162987.189077132	79613.9341045165	266320.398883995	85357.0773257276	246495.00683573
Pnigra	OnePerPop	0.000511828474353644	200	0.00506564183651726	0.00247440107196837	0.00827723799731455	988085.857825568	162987.189077132	79613.9341045165	266320.398883995	85357.0773257276	246495.00683573
Pnigra	OnePerPop	0.000511828474353644	200	0.00506564183651726	0.00247440107196837	0.00827723799731455	988085.857825568	162987.189077132	79613.9341045165	266320.398883995	85357.0773257276	246495.00683573
Pnigra	OnePerPop	0.000511978850076655	200	0.00506564183651726	0.00247440107196837	0.00827723799731455	988376.158449141	162987.189077132	79613.9341045165	266320.398883995	85357.0773257276	246495.00683573
Pnigra	OnePerPop	0.000511978850076655	200	0.00505322283901378	0.00247247857579402	0.00825619086081931	988376.158449141	162587.607432876	79552.0777282502	265643.206590068	85039.246448968	245835.903257364
Pnigra	OnePerPop	0.000512335521541946	200	0.00505322283901378	0.00247247857579402	0.00825619086081931	989064.71340144	162587.607432876	79552.0777282502	265643.206590068	85039.246448968	245835.903257364
Pnigra	OnePerPop	0.000512335521541946	200	0.00505322283901378	0.00247247857579402	0.00825619086081931	989064.71340144	162587.607432876	79552.0777282502	265643.206590068	85039.246448968	245835.903257364
Pnigra	OnePerPop	0.000512341966090267	200	0.00505322283901378	0.00247247857579402	0.00825619086081931	989077.154614416	162587.607432876	79552.0777282502	265643.206590068	85039.246448968	245835.903257364
Pnigra	OnePerPop	0.000512341966090267	200	0.00505322283901378	0.00247247857579402	0.00825619086081931	989077.154614416	162587.607432876	79552.0777282502	265643.206590068	85039.246448968	245835.903257364
Pnigra	OnePerPop	0.000512627012205703	200	0.00505322283901378	0.00247247857579402	0.00825619086081931	989627.436690547	162587.607432876	79552.0777282502	265643.206590068	85039.246448968	245835.903257364
Pnigra	OnePerPop	0.000512627012205703	200	0.00505322283901378	0.00247247857579402	0.00825619086081931	989627.436690547	162587.607432876	79552.0777282502	265643.206590068	85039.246448968	245835.903257364
Pnigra	OnePerPop	0.000512755361694338	200	0.00505322283901378	0.00247247857579402	0.00825619086081931	989875.215626135	162587.607432876	79552.0777282502	265643.206590068	85039.246448968	245835.903257364
Pnigra	OnePerPop	0.000512755361694338	200	0.00505322283901378	0.00247247857579402	0.00825619086081931	989875.215626135	162587.607432876	79552.0777282502	265643.206590068	85039.246448968	245835.903257364
Pnigra	OnePerPop	0.000512961941847972	200	0.00505322283901378	0.00247247857579402	0.00825619086081931	990274.019011528	162587.607432876	79552.0777282502	265643.206590068	85039.246448968	245835.903257364
Pnigra	OnePerPop	0.000512961941847972	200	0.00505322283901378	0.00247247857579402	0.00825619086081931	990274.019011528	162587.607432876	79552.0777282502	265643.206590068	85039.246448968	245835.903257364
Pnigra	OnePerPop	0.000513006607051417	200	0.00505322283901378	0.00247247857579402	0.00825619086081931	990360.245273007	162587.607432876	79552.0777282502	265643.206590068	85039.246448968	245835.903257364
Pnigra	OnePerPop	0.000513006607051417	200	0.00505322283901378	0.00247247857579402	0.00825619086081931	990360.245273007	162587.607432876	79552.0777282502	265643.206590068	85039.246448968	245835.903257364
Pnigra	OnePerPop	0.000513745361952774	200	0.00505322283901378	0.00247247857579402	0.00825619086081931	991786.413036244	162587.607432876	79552.0777282502	265643.206590068	85039.246448968	245835.903257364
Pnigra	OnePerPop	0.000513745361952774	200	0.00505322283901378	0.00247247857579402	0.00825619086081931	991786.413036244	162587.607432876	79552.0777282502	265643.206590068	85039.246448968	245835.903257364
Pnigra	OnePerPop	0.000514283043220292	200	0.00505322283901378	0.00247247857579402	0.00825619086081931	992824.407761182	162587.607432876	79552.0777282502	265643.206590068	85039.246448968	245835.903257364
Pnigra	OnePerPop	0.000514283043220292	200	0.00505322283901378	0.00247247857579402	0.00825619086081931	992824.407761182	162587.607432876	79552.0777282502	265643.206590068	85039.246448968	245835.903257364
Pnigra	OnePerPop	0.000514691881199044	200	0.00505322283901378	0.00247247857579402	0.00825619086081931	993613.670268425	162587.607432876	79552.0777282502	265643.206590068	85039.246448968	245835.903257364
Pnigra	OnePerPop	0.000514691881199044	200	0.00505322283901378	0.00247247857579402	0.00825619086081931	993613.670268425	162587.607432876	79552.0777282502	265643.206590068	85039.246448968	245835.903257364
Pnigra	OnePerPop	0.000514776602439393	200	0.00505322283901378	0.00247247857579402	0.00825619086081931	993777.224786473	162587.607432876	79552.0777282502	265643.206590068	85039.246448968	245835.903257364
Pnigra	OnePerPop	0.000514776602439393	200	0.00505322283901378	0.00247247857579402	0.00825619086081931	993777.224786473	162587.607432876	79552.0777282502	265643.206590068	85039.246448968	245835.903257364
Pnigra	OnePerPop	0.000515248935093119	200	0.00505322283901378	0.00247247857579402	0.00825619086081931	994689.063886329	162587.607432876	79552.0777282502	265643.206590068	85039.246448968	245835.903257364
Pnigra	OnePerPop	0.000515248935093119	200	0.00505322283901378	0.00247247857579402	0.00825619086081931	994689.063886329	162587.607432876	79552.0777282502	265643.206590068	85039.246448968	245835.903257364
Pnigra	OnePerPop	0.00051570344560468	200	0.00505322283901378	0.00247247857579402	0.00825619086081931	995566.497306333	162587.607432876	79552.0777282502	265643.206590068	85039.246448968	245835.903257364
Pnigra	OnePerPop	0.00051570344560468	200	0.00505322283901378	0.00247247857579402	0.00825619086081931	995566.497306333	162587.607432876	79552.0777282502	265643.206590068	85039.246448968	245835.903257364
Pnigra	OnePerPop	0.000515810695667915	200	0.00505322283901378	0.00247247857579402	0.00825619086081931	995773.543760454	162587.607432876	79552.0777282502	265643.206590068	85039.246448968	245835.903257364
Pnigra	OnePerPop	0.000515810695667915	200	0.00505322283901378	0.00247247857579402	0.00825619086081931	995773.543760454	162587.607432876	79552.0777282502	265643.206590068	85039.246448968	245835.903257364
Pnigra	OnePerPop	0.000516033500883654	200	0.00505322283901378	0.00247247857579402	0.00825619086081931	996203.669659564	162587.607432876	79552.0777282502	265643.206590068	85039.246448968	245835.903257364
Pnigra	OnePerPop	0.000516033500883654	200	0.00505322283901378	0.00247247857579402	0.00825619086081931	996203.669659564	162587.607432876	79552.0777282502	265643.206590068	85039.246448968	245835.903257364
Pnigra	OnePerPop	0.000516211633013964	200	0.00505322283901378	0.00247247857579402	0.00825619086081931	996547.554081011	162587.607432876	79552.0777282502	265643.206590068	85039.246448968	245835.903257364
Pnigra	OnePerPop	0.000516211633013964	200	0.00505322283901378	0.00247247857579402	0.00825619086081931	996547.554081011	162587.607432876	79552.0777282502	265643.206590068	85039.246448968	245835.903257364
Pnigra	OnePerPop	0.00051625319633862	200	0.00505322283901378	0.00247247857579402	0.00825619086081931	996627.792159498	162587.607432876	79552.0777282502	265643.206590068	85039.246448968	245835.903257364
Pnigra	OnePerPop	0.00051625319633862	200	0.00505322283901378	0.00247247857579402	0.00825619086081931	996627.792159498	162587.607432876	79552.0777282502	265643.206590068	85039.246448968	245835.903257364
Pnigra	OnePerPop	0.000517122010577437	200	0.00505322283901378	0.00247247857579402	0.00825619086081931	998305.039724782	162587.607432876	79552.0777282502	265643.206590068	85039.246448968	245835.903257364
Pnigra	OnePerPop	0.000517122010577437	200	0.00505322283901378	0.00247247857579402	0.00825619086081931	998305.039724782	162587.607432876	79552.0777282502	265643.206590068	85039.246448968	245835.903257364
Pnigra	OnePerPop	0.000518238906020267	200	0.00505322283901378	0.00247247857579402	0.00825619086081931	1000461.20853333	162587.607432876	79552.0777282502	265643.206590068	85039.246448968	245835.903257364
Pnigra	OnePerPop	0.000518238906020267	200	0.00505266759470406	0.00246925065952297	0.00822464126330648	1000461.20853333	162569.742429346	79448.2194183708	264628.097274983	85025.8636757509	245568.711196514
Pnigra	OnePerPop	0.000519046711363214	200	0.00505266759470406	0.00246925065952297	0.00822464126330648	1002020.67830736	162569.742429346	79448.2194183708	264628.097274983	85025.8636757509	245568.711196514
Pnigra	OnePerPop	0.000519046711363214	200	0.00505266759470406	0.00246925065952297	0.00822464126330648	1002020.67830736	162569.742429346	79448.2194183708	264628.097274983	85025.8636757509	245568.711196514
Pnigra	OnePerPop	0.000519223247910604	200	0.00505266759470406	0.00246925065952297	0.00822464126330648	1002361.4824529	162569.742429346	79448.2194183708	264628.097274983	85025.8636757509	245568.711196514
Pnigra	OnePerPop	0.000519223247910604	200	0.00505266759470406	0.00246925065952297	0.00822464126330648	1002361.4824529	162569.742429346	79448.2194183708	264628.097274983	85025.8636757509	245568.711196514
Pnigra	OnePerPop	0.000519252261477291	200	0.00505266759470406	0.00246925065952297	0.00822464126330648	1002417.4931994	162569.742429346	79448.2194183708	264628.097274983	85025.8636757509	245568.711196514
Pnigra	OnePerPop	0.000519252261477291	200	0.00505266759470406	0.00246925065952297	0.00822464126330648	1002417.4931994	162569.742429346	79448.2194183708	264628.097274983	85025.8636757509	245568.711196514
Pnigra	OnePerPop	0.000519834103184985	200	0.00505266759470406	0.00246925065952297	0.00822464126330648	1003540.73973935	162569.742429346	79448.2194183708	264628.097274983	85025.8636757509	245568.711196514
Pnigra	OnePerPop	0.000519834103184985	200	0.00505266759470406	0.00246925065952297	0.00822464126330648	1003540.73973935	162569.742429346	79448.2194183708	264628.097274983	85025.8636757509	245568.711196514
Pnigra	OnePerPop	0.000520181047130129	200	0.00505266759470406	0.00246925065952297	0.00822464126330648	1004210.51569523	162569.742429346	79448.2194183708	264628.097274983	85025.8636757509	245568.711196514
Pnigra	OnePerPop	0.000520181047130129	200	0.00505266759470406	0.00246925065952297	0.00822464126330648	1004210.51569523	162569.742429346	79448.2194183708	264628.097274983	85025.8636757509	245568.711196514
Pnigra	OnePerPop	0.000520286757513815	200	0.00505266759470406	0.00246925065952297	0.00822464126330648	1004414.58979501	162569.742429346	79448.2194183708	264628.097274983	85025.8636757509	245568.711196514
Pnigra	OnePerPop	0.000520286757513815	200	0.00505266759470406	0.00246925065952297	0.00822464126330648	1004414.58979501	162569.742429346	79448.2194183708	264628.097274983	85025.8636757509	245568.711196514
Pnigra	OnePerPop	0.000520904273073712	200	0.00505266759470406	0.00246925065952297	0.00822464126330648	1005606.70477551	162569.742429346	79448.2194183708	264628.097274983	85025.8636757509	245568.711196514
Pnigra	OnePerPop	0.000520904273073712	200	0.00505266759470406	0.00246925065952297	0.00822464126330648	1005606.70477551	162569.742429346	79448.2194183708	264628.097274983	85025.8636757509	245568.711196514
Pnigra	OnePerPop	0.000522201458464553	200	0.00505266759470406	0.00246925065952297	0.00822464126330648	1008110.92367674	162569.742429346	79448.2194183708	264628.097274983	85025.8636757509	245568.711196514
Pnigra	OnePerPop	0.000522201458464553	200	0.00505266759470406	0.00246925065952297	0.00822464126330648	1008110.92367674	162569.742429346	79448.2194183708	264628.097274983	85025.8636757509	245568.711196514
Pnigra	OnePerPop	0.000524198426937412	200	0.00505266759470406	0.00246925065952297	0.00822464126330648	1011966.07516875	162569.742429346	79448.2194183708	264628.097274983	85025.8636757509	245568.711196514
Pnigra	OnePerPop	0.000524198426937412	200	0.00505266759470406	0.00246925065952297	0.00822464126330648	1011966.07516875	162569.742429346	79448.2194183708	264628.097274983	85025.8636757509	245568.711196514
Pnigra	OnePerPop	0.000526463415075116	200	0.00505266759470406	0.00246925065952297	0.00822464126330648	1016338.63914115	162569.742429346	79448.2194183708	264628.097274983	85025.8636757509	245568.711196514
Pnigra	OnePerPop	0.000526463415075116	200	0.00505266759470406	0.00246925065952297	0.00822464126330648	1016338.63914115	162569.742429346	79448.2194183708	264628.097274983	85025.8636757509	245568.711196514
Pnigra	OnePerPop	0.000526855947039308	200	0.00505266759470406	0.00246925065952297	0.00822464126330648	1017096.42285581	162569.742429346	79448.2194183708	264628.097274983	85025.8636757509	245568.711196514
Pnigra	OnePerPop	0.000526855947039308	200	0.00505266759470406	0.00246925065952297	0.00822464126330648	1017096.42285581	162569.742429346	79448.2194183708	264628.097274983	85025.8636757509	245568.711196514
Pnigra	OnePerPop	0.000527279269912556	200	0.00505266759470406	0.00246925065952297	0.00822464126330648	1017913.64847984	162569.742429346	79448.2194183708	264628.097274983	85025.8636757509	245568.711196514
Pnigra	OnePerPop	0.000527279269912556	200	0.00505266759470406	0.00246925065952297	0.00822464126330648	1017913.64847984	162569.742429346	79448.2194183708	264628.097274983	85025.8636757509	245568.711196514
Pnigra	OnePerPop	0.000527623793648724	200	0.00505266759470406	0.00246925065952297	0.00822464126330648	1018578.75221761	162569.742429346	79448.2194183708	264628.097274983	85025.8636757509	245568.711196514
Pnigra	OnePerPop	0.000527623793648724	200	0.00505266759470406	0.00246925065952297	0.00822464126330648	1018578.75221761	162569.742429346	79448.2194183708	264628.097274983	85025.8636757509	245568.711196514
Pnigra	OnePerPop	0.00052957895109827	200	0.00505266759470406	0.00246925065952297	0.00822464126330648	1022353.1874484	162569.742429346	79448.2194183708	264628.097274983	85025.8636757509	245568.711196514
Pnigra	OnePerPop	0.00052957895109827	200	0.00505266759470406	0.00246925065952297	0.00822464126330648	1022353.1874484	162569.742429346	79448.2194183708	264628.097274983	85025.8636757509	245568.711196514
Pnigra	OnePerPop	0.000530701024662642	200	0.00505266759470406	0.00246925065952297	0.00822464126330648	1024519.35263058	162569.742429346	79448.2194183708	264628.097274983	85025.8636757509	245568.711196514
Pnigra	OnePerPop	0.000530701024662642	200	0.00505266759470406	0.00246925065952297	0.00822464126330648	1024519.35263058	162569.742429346	79448.2194183708	264628.097274983	85025.8636757509	245568.711196514
Pnigra	OnePerPop	0.000531211493785864	200	0.00505266759470406	0.00246925065952297	0.00822464126330648	1025504.81425842	162569.742429346	79448.2194183708	264628.097274983	85025.8636757509	245568.711196514
Pnigra	OnePerPop	0.000531211493785864	200	0.00505266759470406	0.00246925065952297	0.00822464126330648	1025504.81425842	162569.742429346	79448.2194183708	264628.097274983	85025.8636757509	245568.711196514
Pnigra	OnePerPop	0.000531593853198585	200	0.00505266759470406	0.00246925065952297	0.00822464126330648	1026242.95984283	162569.742429346	79448.2194183708	264628.097274983	85025.8636757509	245568.711196514
Pnigra	OnePerPop	0.000531593853198585	200	0.00505266759470406	0.00246925065952297	0.00822464126330648	1026242.95984283	162569.742429346	79448.2194183708	264628.097274983	85025.8636757509	245568.711196514
Pnigra	OnePerPop	0.000531904084079624	200	0.00505266759470406	0.00246925065952297	0.00822464126330648	1026841.86115758	162569.742429346	79448.2194183708	264628.097274983	85025.8636757509	245568.711196514
Pnigra	OnePerPop	0.000531904084079624	200	0.00505266759470406	0.00246925065952297	0.00822464126330648	1026841.86115758	162569.742429346	79448.2194183708	264628.097274983	85025.8636757509	245568.711196514
Pnigra	OnePerPop	0.000532286694656741	200	0.00505266759470406	0.00246925065952297	0.00822464126330648	1027580.49161533	162569.742429346	79448.2194183708	264628.097274983	85025.8636757509	245568.711196514
Pnigra	OnePerPop	0.000532286694656741	200	0.00505266759470406	0.00246925065952297	0.00822464126330648	1027580.49161533	162569.742429346	79448.2194183708	264628.097274983	85025.8636757509	245568.711196514
Pnigra	OnePerPop	0.000532522654768774	200	0.00505266759470406	0.00246925065952297	0.00822464126330648	1028036.01306713	162569.742429346	79448.2194183708	264628.097274983	85025.8636757509	245568.711196514
Pnigra	OnePerPop	0.000532522654768774	200	0.00505266759470406	0.00246925065952297	0.00822464126330648	1028036.01306713	162569.742429346	79448.2194183708	264628.097274983	85025.8636757509	245568.711196514
Pnigra	OnePerPop	0.000532625677051887	200	0.00505266759470406	0.00246925065952297	0.00822464126330648	1028234.89778357	162569.742429346	79448.2194183708	264628.097274983	85025.8636757509	245568.711196514
Pnigra	OnePerPop	0.000532625677051887	200	0.00505266759470406	0.00246925065952297	0.00822464126330648	1028234.89778357	162569.742429346	79448.2194183708	264628.097274983	85025.8636757509	245568.711196514
Pnigra	OnePerPop	0.000533403819873695	200	0.00505266759470406	0.00246925065952297	0.00822464126330648	1029737.10400327	162569.742429346	79448.2194183708	264628.097274983	85025.8636757509	245568.711196514
Pnigra	OnePerPop	0.000533403819873695	200	0.00505266759470406	0.00246925065952297	0.00822464126330648	1029737.10400327	162569.742429346	79448.2194183708	264628.097274983	85025.8636757509	245568.711196514
Pnigra	OnePerPop	0.000533949983728794	200	0.00505266759470406	0.00246925065952297	0.00822464126330648	1030791.47437991	162569.742429346	79448.2194183708	264628.097274983	85025.8636757509	245568.711196514
Pnigra	OnePerPop	0.000533949983728794	200	0.00505266759470406	0.00246925065952297	0.00822464126330648	1030791.47437991	162569.742429346	79448.2194183708	264628.097274983	85025.8636757509	245568.711196514
Pnigra	OnePerPop	0.000536066410918348	200	0.00505266759470406	0.00246925065952297	0.00822464126330648	1034877.24115511	162569.742429346	79448.2194183708	264628.097274983	85025.8636757509	245568.711196514
Pnigra	OnePerPop	0.000536066410918348	200	0.00505266759470406	0.00246925065952297	0.00822464126330648	1034877.24115511	162569.742429346	79448.2194183708	264628.097274983	85025.8636757509	245568.711196514
Pnigra	OnePerPop	0.000536602588165649	200	0.00505266759470406	0.00246925065952297	0.00822464126330648	1035912.33236612	162569.742429346	79448.2194183708	264628.097274983	85025.8636757509	245568.711196514
Pnigra	OnePerPop	0.000536602588165649	200	0.00505266759470406	0.00246925065952297	0.00822464126330648	1035912.33236612	162569.742429346	79448.2194183708	264628.097274983	85025.8636757509	245568.711196514
Pnigra	OnePerPop	0.000536882888754602	200	0.00505266759470406	0.00246925065952297	0.00822464126330648	1036453.45319421	162569.742429346	79448.2194183708	264628.097274983	85025.8636757509	245568.711196514
Pnigra	OnePerPop	0.000536882888754602	200	0.00505266759470406	0.00246925065952297	0.00822464126330648	1036453.45319421	162569.742429346	79448.2194183708	264628.097274983	85025.8636757509	245568.711196514
Pnigra	OnePerPop	0.000537662357987301	200	0.00505266759470406	0.00246925065952297	0.00822464126330648	1037958.22005271	162569.742429346	79448.2194183708	264628.097274983	85025.8636757509	245568.711196514
Pnigra	OnePerPop	0.000537662357987301	200	0.00505266759470406	0.00246925065952297	0.00822464126330648	1037958.22005271	162569.742429346	79448.2194183708	264628.097274983	85025.8636757509	245568.711196514
Pnigra	OnePerPop	0.000539321806753346	200	0.00505266759470406	0.00246925065952297	0.00822464126330648	1041161.78909912	162569.742429346	79448.2194183708	264628.097274983	85025.8636757509	245568.711196514
Pnigra	OnePerPop	0.000539321806753346	200	0.00505266759470406	0.00246925065952297	0.00822464126330648	1041161.78909912	162569.742429346	79448.2194183708	264628.097274983	85025.8636757509	245568.711196514
Pnigra	OnePerPop	0.000539599622161449	200	0.00505266759470406	0.00246925065952297	0.00822464126330648	1041698.11228079	162569.742429346	79448.2194183708	264628.097274983	85025.8636757509	245568.711196514
Pnigra	OnePerPop	0.000539599622161449	200	0.00505266759470406	0.00246925065952297	0.00822464126330648	1041698.11228079	162569.742429346	79448.2194183708	264628.097274983	85025.8636757509	245568.711196514
Pnigra	OnePerPop	0.000539824592940498	200	0.00505266759470406	0.00246925065952297	0.00822464126330648	1042132.41880405	162569.742429346	79448.2194183708	264628.097274983	85025.8636757509	245568.711196514
Pnigra	OnePerPop	0.000539824592940498	200	0.00505266759470406	0.00246925065952297	0.00822464126330648	1042132.41880405	162569.742429346	79448.2194183708	264628.097274983	85025.8636757509	245568.711196514
Pnigra	OnePerPop	0.000540763796570943	200	0.00505266759470406	0.00246925065952297	0.00822464126330648	1043945.55322576	162569.742429346	79448.2194183708	264628.097274983	85025.8636757509	245568.711196514
Pnigra	OnePerPop	0.000540763796570943	200	0.00505266759470406	0.00246925065952297	0.00822464126330648	1043945.55322576	162569.742429346	79448.2194183708	264628.097274983	85025.8636757509	245568.711196514
Pnigra	OnePerPop	0.000541342798855743	200	0.00505266759470406	0.00246925065952297	0.00822464126330648	1045063.31825433	162569.742429346	79448.2194183708	264628.097274983	85025.8636757509	245568.711196514
Pnigra	OnePerPop	0.000541342798855743	200	0.00505266759470406	0.00246925065952297	0.00822464126330648	1045063.31825433	162569.742429346	79448.2194183708	264628.097274983	85025.8636757509	245568.711196514
Pnigra	OnePerPop	0.000544432871985843	200	0.00505266759470406	0.00246925065952297	0.00822464126330648	1051028.71039738	162569.742429346	79448.2194183708	264628.097274983	85025.8636757509	245568.711196514
Pnigra	OnePerPop	0.000544432871985843	200	0.00505266759470406	0.00246925065952297	0.00822464126330648	1051028.71039738	162569.742429346	79448.2194183708	264628.097274983	85025.8636757509	245568.711196514
Pnigra	OnePerPop	0.000546549302537505	200	0.00505266759470406	0.00246925065952297	0.00822464126330648	1055114.48366314	162569.742429346	79448.2194183708	264628.097274983	85025.8636757509	245568.711196514
Pnigra	OnePerPop	0.000546549302537505	200	0.00505266759470406	0.00246925065952297	0.00822464126330648	1055114.48366314	162569.742429346	79448.2194183708	264628.097274983	85025.8636757509	245568.711196514
Pnigra	OnePerPop	0.000548783000670976	200	0.00505266759470406	0.00246925065952297	0.00822464126330648	1059426.64222196	162569.742429346	79448.2194183708	264628.097274983	85025.8636757509	245568.711196514
Pnigra	OnePerPop	0.000548783000670976	200	0.00505266759470406	0.00246925065952297	0.00822464126330648	1059426.64222196	162569.742429346	79448.2194183708	264628.097274983	85025.8636757509	245568.711196514
Pnigra	OnePerPop	0.00055196125125924	200	0.00505266759470406	0.00246925065952297	0.00822464126330648	1065562.26111822	162569.742429346	79448.2194183708	264628.097274983	85025.8636757509	245568.711196514
Pnigra	OnePerPop	0.00055196125125924	200	0.00505266759470406	0.00246925065952297	0.00822464126330648	1065562.26111822	162569.742429346	79448.2194183708	264628.097274983	85025.8636757509	245568.711196514
Pnigra	OnePerPop	0.000552165163832973	200	0.00505266759470406	0.00246925065952297	0.00822464126330648	1065955.91473547	162569.742429346	79448.2194183708	264628.097274983	85025.8636757509	245568.711196514
Pnigra	OnePerPop	0.000552165163832973	200	0.00505266759470406	0.00246925065952297	0.00822464126330648	1065955.91473547	162569.742429346	79448.2194183708	264628.097274983	85025.8636757509	245568.711196514
Pnigra	OnePerPop	0.000553213282933385	200	0.00505266759470406	0.00246925065952297	0.00822464126330648	1067979.31068221	162569.742429346	79448.2194183708	264628.097274983	85025.8636757509	245568.711196514
Pnigra	OnePerPop	0.000553213282933385	200	0.00505266759470406	0.00246925065952297	0.00822464126330648	1067979.31068221	162569.742429346	79448.2194183708	264628.097274983	85025.8636757509	245568.711196514
Pnigra	OnePerPop	0.000554446947507167	200	0.00505266759470406	0.00246925065952297	0.00822464126330648	1070360.90252349	162569.742429346	79448.2194183708	264628.097274983	85025.8636757509	245568.711196514
Pnigra	OnePerPop	0.000554446947507167	200	0.00505266759470406	0.00246925065952297	0.00822464126330648	1070360.90252349	162569.742429346	79448.2194183708	264628.097274983	85025.8636757509	245568.711196514
Pnigra	OnePerPop	0.000556021420736572	200	0.00505266759470406	0.00246925065952297	0.00822464126330648	1073400.42613238	162569.742429346	79448.2194183708	264628.097274983	85025.8636757509	245568.711196514
Pnigra	OnePerPop	0.000556021420736572	200	0.00505266759470406	0.00246925065952297	0.00822464126330648	1073400.42613238	162569.742429346	79448.2194183708	264628.097274983	85025.8636757509	245568.711196514
Pnigra	OnePerPop	0.000556312951084659	200	0.00505266759470406	0.00246925065952297	0.00822464126330648	1073963.22603216	162569.742429346	79448.2194183708	264628.097274983	85025.8636757509	245568.711196514
Pnigra	OnePerPop	0.000556312951084659	200	0.00505266759470406	0.00246925065952297	0.00822464126330648	1073963.22603216	162569.742429346	79448.2194183708	264628.097274983	85025.8636757509	245568.711196514
Pnigra	OnePerPop	0.000558870930975521	200	0.00505266759470406	0.00246925065952297	0.00822464126330648	1078901.41114965	162569.742429346	79448.2194183708	264628.097274983	85025.8636757509	245568.711196514
Pnigra	OnePerPop	0.000558870930975521	200	0.00505266759470406	0.00246925065952297	0.00822464126330648	1078901.41114965	162569.742429346	79448.2194183708	264628.097274983	85025.8636757509	245568.711196514
Pnigra	OnePerPop	0.000560677508619239	200	0.00505266759470406	0.00246925065952297	0.00822464126330648	1082389.01277845	162569.742429346	79448.2194183708	264628.097274983	85025.8636757509	245568.711196514
Pnigra	OnePerPop	0.000560677508619239	200	0.00505266759470406	0.00246925065952297	0.00822464126330648	1082389.01277845	162569.742429346	79448.2194183708	264628.097274983	85025.8636757509	245568.711196514
Pnigra	OnePerPop	0.000562221871416625	200	0.00505266759470406	0.00246925065952297	0.00822464126330648	1085370.4081402	162569.742429346	79448.2194183708	264628.097274983	85025.8636757509	245568.711196514
Pnigra	OnePerPop	0.000562221871416625	200	0.00505266759470406	0.00246925065952297	0.00822464126330648	1085370.4081402	162569.742429346	79448.2194183708	264628.097274983	85025.8636757509	245568.711196514
Pnigra	OnePerPop	0.000563516495994786	200	0.00505266759470406	0.00246925065952297	0.00822464126330648	1087869.68338762	162569.742429346	79448.2194183708	264628.097274983	85025.8636757509	245568.711196514
Pnigra	OnePerPop	0.000563516495994786	200	0.00505266759470406	0.00246925065952297	0.00822464126330648	1087869.68338762	162569.742429346	79448.2194183708	264628.097274983	85025.8636757509	245568.711196514
Pnigra	OnePerPop	0.000563751133877209	200	0.00505266759470406	0.00246925065952297	0.00822464126330648	1088322.6522726	162569.742429346	79448.2194183708	264628.097274983	85025.8636757509	245568.711196514
Pnigra	OnePerPop	0.000563751133877209	200	0.00505266759470406	0.00246925065952297	0.00822464126330648	1088322.6522726	162569.742429346	79448.2194183708	264628.097274983	85025.8636757509	245568.711196514
Pnigra	OnePerPop	0.000565037286654834	200	0.00505266759470406	0.00246925065952297	0.00822464126330648	1090805.57269273	162569.742429346	79448.2194183708	264628.097274983	85025.8636757509	245568.711196514
Pnigra	OnePerPop	0.000565037286654834	200	0.00505266759470406	0.00246925065952297	0.00822464126330648	1090805.57269273	162569.742429346	79448.2194183708	264628.097274983	85025.8636757509	245568.711196514
Pnigra	OnePerPop	0.000565110532071218	200	0.00505266759470406	0.00246925065952297	0.00822464126330648	1090946.97311046	162569.742429346	79448.2194183708	264628.097274983	85025.8636757509	245568.711196514
Pnigra	OnePerPop	0.000565110532071218	200	0.00505266759470406	0.00246925065952297	0.00822464126330648	1090946.97311046	162569.742429346	79448.2194183708	264628.097274983	85025.8636757509	245568.711196514
Pnigra	OnePerPop	0.000565150641643639	200	0.00505266759470406	0.00246925065952297	0.00822464126330648	1091024.40471745	162569.742429346	79448.2194183708	264628.097274983	85025.8636757509	245568.711196514
Pnigra	OnePerPop	0.000565150641643639	200	0.00500816014452133	0.00246925065952297	0.00822464126330648	1091024.40471745	161137.713787688	79448.2194183708	264628.097274983	85025.8636757509	245568.711196514
Pnigra	OnePerPop	0.000570375827088034	200	0.00500816014452133	0.00246925065952297	0.00822464126330648	1101111.63530508	161137.713787688	79448.2194183708	264628.097274983	85025.8636757509	245568.711196514
Pnigra	OnePerPop	0.000570375827088034	200	0.00500816014452133	0.00246925065952297	0.00822464126330648	1101111.63530508	161137.713787688	79448.2194183708	264628.097274983	85025.8636757509	245568.711196514
Pnigra	OnePerPop	0.000570376815109403	200	0.00500816014452133	0.00246925065952297	0.00822464126330648	1101113.54268224	161137.713787688	79448.2194183708	264628.097274983	85025.8636757509	245568.711196514
Pnigra	OnePerPop	0.000570376815109403	200	0.00500816014452133	0.00246925065952297	0.00822464126330648	1101113.54268224	161137.713787688	79448.2194183708	264628.097274983	85025.8636757509	245568.711196514
Pnigra	OnePerPop	0.000571425341728667	200	0.00500816014452133	0.00246925065952297	0.00822464126330648	1103137.72534492	161137.713787688	79448.2194183708	264628.097274983	85025.8636757509	245568.711196514
Pnigra	OnePerPop	0.000571425341728667	200	0.00498892773316717	0.00246925065952297	0.00822464126330648	1103137.72534492	160518.910333564	79448.2194183708	264628.097274983	84806.9454750668	245568.711196514
Pnigra	OnePerPop	0.000572150935201005	200	0.00498892773316717	0.00246925065952297	0.00822464126330648	1104538.48494403	160518.910333564	79448.2194183708	264628.097274983	84806.9454750668	245568.711196514
Pnigra	OnePerPop	0.000572150935201005	200	0.00496359210417243	0.00246925065952297	0.00822464126330648	1104538.48494403	159703.735655484	79448.2194183708	264628.097274983	84806.9454750668	245568.711196514
Pnigra	OnePerPop	0.000572838943835004	200	0.00496359210417243	0.00246925065952297	0.00822464126330648	1105866.68694016	159703.735655484	79448.2194183708	264628.097274983	84806.9454750668	245568.711196514
Pnigra	OnePerPop	0.000572838943835004	200	0.00496359210417243	0.00246925065952297	0.00822464126330648	1105866.68694016	159703.735655484	79448.2194183708	264628.097274983	84806.9454750668	245568.711196514
Pnigra	OnePerPop	0.00057504925972277	200	0.00496359210417243	0.00246925065952297	0.00822464126330648	1110133.70602851	159703.735655484	79448.2194183708	264628.097274983	84806.9454750668	245568.711196514
Pnigra	OnePerPop	0.00057504925972277	200	0.00496241705226116	0.00246925065952297	0.00822464126330648	1110133.70602851	159665.928322431	79448.2194183708	264628.097274983	84485.4553086752	245568.711196514
Pnigra	OnePerPop	0.000575546461491592	200	0.00496241705226116	0.00246925065952297	0.00822464126330648	1111093.55500307	159665.928322431	79448.2194183708	264628.097274983	84485.4553086752	245568.711196514
Pnigra	OnePerPop	0.000575546461491592	200	0.0049543739560215	0.00246792785700155	0.00822464126330648	1111093.55500307	159407.141442133	79405.6582046831	264628.097274983	84199.215766423	245568.711196514
Pnigra	OnePerPop	0.000576319504542903	200	0.0049543739560215	0.00246792785700155	0.00822464126330648	1112585.91610599	159407.141442133	79405.6582046831	264628.097274983	84199.215766423	245568.711196514
Pnigra	OnePerPop	0.000576319504542903	200	0.0049543739560215	0.00246792785700155	0.00822464126330648	1112585.91610599	159407.141442133	79405.6582046831	264628.097274983	84199.215766423	245568.711196514
Pnigra	OnePerPop	0.000576791068825519	200	0.0049543739560215	0.00246792785700155	0.00822464126330648	1113496.27186394	159407.141442133	79405.6582046831	264628.097274983	84199.215766423	245568.711196514
Pnigra	OnePerPop	0.000576791068825519	200	0.00494169273222506	0.00246792785700155	0.00822464126330648	1113496.27186394	158999.122658464	79405.6582046831	264628.097274983	84199.215766423	245568.711196514
Pnigra	OnePerPop	0.000576838337015915	200	0.00494169273222506	0.00246792785700155	0.00822464126330648	1113587.52319675	158999.122658464	79405.6582046831	264628.097274983	84199.215766423	245568.711196514
Pnigra	OnePerPop	0.000576838337015915	200	0.00494169273222506	0.00246792785700155	0.00822464126330648	1113587.52319675	158999.122658464	79405.6582046831	264628.097274983	84199.215766423	245568.711196514
Pnigra	OnePerPop	0.000577311354559848	200	0.00494169273222506	0.00246792785700155	0.00822464126330648	1114500.68447847	158999.122658464	79405.6582046831	264628.097274983	84199.215766423	245568.711196514
Pnigra	OnePerPop	0.000577311354559848	200	0.00494169273222506	0.00246792785700155	0.00822464126330648	1114500.68447847	158999.122658464	79405.6582046831	264628.097274983	84199.215766423	245568.711196514
Pnigra	OnePerPop	0.000577557920190114	200	0.00494169273222506	0.00246792785700155	0.00822464126330648	1114976.6799037	158999.122658464	79405.6582046831	264628.097274983	84199.215766423	245568.711196514
Pnigra	OnePerPop	0.000577557920190114	200	0.00494169273222506	0.00246792785700155	0.00822464126330648	1114976.6799037	158999.122658464	79405.6582046831	264628.097274983	84199.215766423	245568.711196514
Pnigra	OnePerPop	0.000577781895725368	200	0.00494169273222506	0.00246792785700155	0.00822464126330648	1115409.06510689	158999.122658464	79405.6582046831	264628.097274983	84199.215766423	245568.711196514
Pnigra	OnePerPop	0.000577781895725368	200	0.00492163987042398	0.00246533862067889	0.00822464126330648	1115409.06510689	158353.921184813	79322.3494426928	264628.097274983	84066.882111024	245568.711196514
Pnigra	OnePerPop	0.000578202709890604	200	0.00492163987042398	0.00246533862067889	0.00822464126330648	1116221.44766526	158353.921184813	79322.3494426928	264628.097274983	84066.882111024	245568.711196514
Pnigra	OnePerPop	0.000578202709890604	200	0.00491495111339059	0.00246533862067889	0.00822464126330648	1116221.44766526	158138.710212052	79322.3494426928	264628.097274983	84066.882111024	243550.493118805
Pnigra	OnePerPop	0.000578831790095499	200	0.00491495111339059	0.00246533862067889	0.00822464126330648	1117435.88821525	158138.710212052	79322.3494426928	264628.097274983	84066.882111024	243550.493118805
Pnigra	OnePerPop	0.000578831790095499	200	0.00487460402240512	0.00246533862067889	0.00822464126330648	1117435.88821525	156840.541261426	79322.3494426928	264628.097274983	83980.7210206526	236271.191295735
Pnigra	OnePerPop	0.000578926733772314	200	0.00487460402240512	0.00246533862067889	0.00822464126330648	1117619.17716663	156840.541261426	79322.3494426928	264628.097274983	83980.7210206526	236271.191295735
Pnigra	OnePerPop	0.000578926733772314	200	0.00487460402240512	0.00246533862067889	0.00822464126330648	1117619.17716663	156840.541261426	79322.3494426928	264628.097274983	83980.7210206526	236271.191295735
Pnigra	OnePerPop	0.00057937107351237	200	0.00487460402240512	0.00246533862067889	0.00822464126330648	1118476.97589261	156840.541261426	79322.3494426928	264628.097274983	83980.7210206526	236271.191295735
Pnigra	OnePerPop	0.00057937107351237	200	0.00479489120246998	0.00246117602659846	0.00822464126330648	1118476.97589261	154275.77871525	79188.4178442231	264628.097274983	83945.3665302136	235736.279852822
Pnigra	OnePerPop	0.000580383701415444	200	0.00479489120246998	0.00246117602659846	0.00822464126330648	1120431.85601437	154275.77871525	79188.4178442231	264628.097274983	83945.3665302136	235736.279852822
Pnigra	OnePerPop	0.000580383701415444	200	0.00475169240054853	0.00246117602659846	0.00822464126330648	1120431.85601437	152885.855873505	79188.4178442231	264628.097274983	83945.3665302136	232125.18418396
Pnigra	OnePerPop	0.000581139681609929	200	0.00475169240054853	0.00246117602659846	0.00822464126330648	1121891.27723924	152885.855873505	79188.4178442231	264628.097274983	83945.3665302136	232125.18418396
Pnigra	OnePerPop	0.000581139681609929	200	0.00474025526172155	0.00246117602659846	0.00822464126330648	1121891.27723924	152517.865563756	79188.4178442231	264628.097274983	83945.3665302136	231226.309247837
Pnigra	OnePerPop	0.000582491624045785	200	0.00474025526172155	0.00246117602659846	0.00822464126330648	1124501.20472159	152517.865563756	79188.4178442231	264628.097274983	83945.3665302136	231226.309247837
Pnigra	OnePerPop	0.000582491624045785	200	0.00474025526172155	0.00246117602659846	0.00822464126330648	1124501.20472159	152517.865563756	79188.4178442231	264628.097274983	83945.3665302136	231226.309247837
Pnigra	OnePerPop	0.000582989290464858	200	0.00474025526172155	0.00246117602659846	0.00822464126330648	1125461.95070436	152517.865563756	79188.4178442231	264628.097274983	83945.3665302136	231226.309247837
Pnigra	OnePerPop	0.000582989290464858	200	0.00467919924656188	0.00246117602659846	0.00822464126330648	1125461.95070436	150553.386311515	79188.4178442231	264628.097274983	83945.3665302136	229913.934583312
Pnigra	OnePerPop	0.000583380220337799	200	0.00467919924656188	0.00246117602659846	0.00822464126330648	1126216.64157876	150553.386311515	79188.4178442231	264628.097274983	83945.3665302136	229913.934583312
Pnigra	OnePerPop	0.000583380220337799	200	0.00461605088410628	0.00245271451056368	0.00822464126330648	1126216.64157876	148521.585717705	78916.1682935548	264628.097274983	83882.2637583522	229668.027124164
Pnigra	OnePerPop	0.000583548243111834	200	0.00461605088410628	0.00245271451056368	0.00822464126330648	1126541.0098684	148521.585717705	78916.1682935548	264628.097274983	83882.2637583522	229668.027124164
Pnigra	OnePerPop	0.000583548243111834	200	0.00461605088410628	0.00245271451056368	0.00822464126330648	1126541.0098684	148521.585717705	78916.1682935548	264628.097274983	83882.2637583522	229668.027124164
Pnigra	OnePerPop	0.000584619646564486	200	0.00461605088410628	0.00245271451056368	0.00822464126330648	1128609.3563021	148521.585717705	78916.1682935548	264628.097274983	83882.2637583522	229668.027124164
Pnigra	OnePerPop	0.000584619646564486	200	0.0046071719415578	0.00244958393587108	0.00822464126330648	1128609.3563021	148235.905455528	78815.441952094	264628.097274983	83658.1282735422	229668.027124164
Pnigra	OnePerPop	0.000585579642282567	200	0.0046071719415578	0.00244958393587108	0.00822464126330648	1130462.62988912	148235.905455528	78815.441952094	264628.097274983	83658.1282735422	229668.027124164
Pnigra	OnePerPop	0.000585579642282567	200	0.00460332595592768	0.00244958393587108	0.00822464126330648	1130462.62988912	148112.160744134	78815.441952094	264628.097274983	83658.1282735422	229269.132595429
Pnigra	OnePerPop	0.000586106757457667	200	0.00460332595592768	0.00244958393587108	0.00822464126330648	1131480.22675225	148112.160744134	78815.441952094	264628.097274983	83658.1282735422	229269.132595429
Pnigra	OnePerPop	0.000586106757457667	200	0.00460332595592768	0.00244958393587108	0.00822464126330648	1131480.22675225	148112.160744134	78815.441952094	264628.097274983	83658.1282735422	229269.132595429
Pnigra	OnePerPop	0.000586445739225118	200	0.00460332595592768	0.00244958393587108	0.00822464126330648	1132134.63170872	148112.160744134	78815.441952094	264628.097274983	83658.1282735422	229269.132595429
Pnigra	OnePerPop	0.000586445739225118	200	0.00460332595592768	0.00244958393587108	0.00822464126330648	1132134.63170872	148112.160744134	78815.441952094	264628.097274983	83658.1282735422	229269.132595429
Pnigra	OnePerPop	0.00058777011869365	200	0.00460332595592768	0.00244958393587108	0.00822464126330648	1134691.34882944	148112.160744134	78815.441952094	264628.097274983	83658.1282735422	229269.132595429
Pnigra	OnePerPop	0.00058777011869365	200	0.00460332595592768	0.00244958393587108	0.00822464126330648	1134691.34882944	148112.160744134	78815.441952094	264628.097274983	83658.1282735422	229269.132595429
Pnigra	OnePerPop	0.000587874636024747	200	0.00460332595592768	0.00244958393587108	0.00822464126330648	1134893.11973889	148112.160744134	78815.441952094	264628.097274983	83658.1282735422	229269.132595429
Pnigra	OnePerPop	0.000587874636024747	200	0.00460332595592768	0.00244958393587108	0.00822464126330648	1134893.11973889	148112.160744134	78815.441952094	264628.097274983	83658.1282735422	229269.132595429
Pnigra	OnePerPop	0.000588147120629808	200	0.00460332595592768	0.00244958393587108	0.00822464126330648	1135419.151795	148112.160744134	78815.441952094	264628.097274983	83658.1282735422	229269.132595429
Pnigra	OnePerPop	0.000588147120629808	200	0.00454630117338161	0.00244615810827854	0.00822464126330648	1135419.151795	146277.38653094	78705.215839078	264628.097274983	82784.9882105726	229173.591579232
Pnigra	OnePerPop	0.000588468281083714	200	0.00454630117338161	0.00244615810827854	0.00822464126330648	1136039.15267126	146277.38653094	78705.215839078	264628.097274983	82784.9882105726	229173.591579232
Pnigra	OnePerPop	0.000588468281083714	200	0.0045167575076818	0.00244130791514014	0.00822464126330648	1136039.15267126	145326.81813648	78549.1607187947	264628.097274983	81877.2207212612	228350.810692135
Pnigra	OnePerPop	0.000588959704642344	200	0.0045167575076818	0.00244130791514014	0.00822464126330648	1136987.84679989	145326.81813648	78549.1607187947	264628.097274983	81877.2207212612	228350.810692135
Pnigra	OnePerPop	0.000588959704642344	200	0.0045167575076818	0.00244130791514014	0.00822464126330648	1136987.84679989	145326.81813648	78549.1607187947	264628.097274983	81877.2207212612	228350.810692135
Pnigra	OnePerPop	0.000590756292372297	200	0.0045167575076818	0.00244130791514014	0.00822464126330648	1140456.16288088	145326.81813648	78549.1607187947	264628.097274983	81877.2207212612	228350.810692135
Pnigra	OnePerPop	0.000590756292372297	200	0.00451214123231609	0.00244130791514014	0.00822464126330648	1140456.16288088	145178.28932806	78549.1607187947	264628.097274983	80844.2144437847	227900.718067415
Pnigra	OnePerPop	0.000591749365965987	200	0.00451214123231609	0.00244130791514014	0.00822464126330648	1142373.29337063	145178.28932806	78549.1607187947	264628.097274983	80844.2144437847	227900.718067415
Pnigra	OnePerPop	0.000591749365965987	200	0.00450429728899969	0.002433375569778	0.00822464126330648	1142373.29337063	144925.910199475	78293.9372515445	264628.097274983	80684.036630379	226542.162848147
Pnigra	OnePerPop	0.000592331154465663	200	0.00450429728899969	0.002433375569778	0.00822464126330648	1143496.4371924	144925.910199475	78293.9372515445	264628.097274983	80684.036630379	226542.162848147
Pnigra	OnePerPop	0.000592331154465663	200	0.00446286901119646	0.00243095817113975	0.00822464126330648	1143496.4371924	143592.9540282	78216.1573725788	264628.097274983	80622.819431341	226211.676262268
Pnigra	OnePerPop	0.000592493578702166	200	0.00446286901119646	0.00243095817113975	0.00822464126330648	1143809.99749453	143592.9540282	78216.1573725788	264628.097274983	80622.819431341	226211.676262268
Pnigra	OnePerPop	0.000592493578702166	200	0.0044607354427219	0.00243095817113975	0.00822464126330648	1143809.99749453	143524.306393883	78216.1573725788	264628.097274983	80424.0033544861	225394.264463888
Pnigra	OnePerPop	0.000592714783627789	200	0.0044607354427219	0.00243095817113975	0.00822464126330648	1144237.03403048	143524.306393883	78216.1573725788	264628.097274983	80424.0033544861	225394.264463888
Pnigra	OnePerPop	0.000592714783627789	200	0.0044607354427219	0.00243095817113975	0.00822464126330648	1144237.03403048	143524.306393883	78216.1573725788	264628.097274983	80424.0033544861	225394.264463888
Pnigra	OnePerPop	0.000593168395263079	200	0.0044607354427219	0.00243095817113975	0.00822464126330648	1145112.73216811	143524.306393883	78216.1573725788	264628.097274983	80424.0033544861	225394.264463888
Pnigra	OnePerPop	0.000593168395263079	200	0.00446026413069155	0.00242959216087688	0.00822464126330648	1145112.73216811	143509.141914143	78172.2059484196	264628.097274983	80227.3045521998	224087.322805804
Pnigra	OnePerPop	0.000593497027855487	200	0.00446026413069155	0.00242959216087688	0.00822464126330648	1145747.15802217	143509.141914143	78172.2059484196	264628.097274983	80227.3045521998	224087.322805804
Pnigra	OnePerPop	0.000593497027855487	200	0.00446026413069155	0.00242959216087688	0.00822464126330648	1145747.15802217	143509.141914143	78172.2059484196	264628.097274983	80227.3045521998	224087.322805804
Pnigra	OnePerPop	0.000593608442863425	200	0.00446026413069155	0.00242959216087688	0.00822464126330648	1145962.24491009	143509.141914143	78172.2059484196	264628.097274983	80227.3045521998	224087.322805804
Pnigra	OnePerPop	0.000593608442863425	200	0.00445668533776145	0.00242909775505369	0.00822464126330648	1145962.24491009	143393.994136469	78156.2984251509	264628.097274983	79956.2055205423	208849.273766007
Pnigra	OnePerPop	0.000594190263908626	200	0.00445668533776145	0.00242909775505369	0.00822464126330648	1147085.45156105	143393.994136469	78156.2984251509	264628.097274983	79956.2055205423	208849.273766007
Pnigra	OnePerPop	0.000594190263908626	200	0.00444828466021321	0.00242618023922412	0.00822464126330648	1147085.45156105	143123.702066062	78062.4272594633	264628.097274983	79919.6765419464	207520.200596393
Pnigra	OnePerPop	0.000595607311199146	200	0.00444828466021321	0.00242618023922412	0.00822464126330648	1149821.06409102	143123.702066062	78062.4272594633	264628.097274983	79919.6765419464	207520.200596393
Pnigra	OnePerPop	0.000595607311199146	200	0.00440968773107699	0.00242308194617743	0.00822464126330648	1149821.06409102	141881.844629247	77962.7395809985	264628.097274983	79744.9894054589	207260.15134107
Pnigra	OnePerPop	0.000596359299499811	200	0.00440968773107699	0.00242308194617743	0.00822464126330648	1151272.77895716	141881.844629247	77962.7395809985	264628.097274983	79744.9894054589	207260.15134107
Pnigra	OnePerPop	0.000596359299499811	200	0.00439164974062164	0.0024169583662679	0.00822136144808161	1151272.77895716	141301.471705973	77765.7132003828	264522.569114595	79705.8078413656	206735.274980641
Pnigra	OnePerPop	0.000597142376728774	200	0.00439164974062164	0.0024169583662679	0.00822136144808161	1152784.51105941	141301.471705973	77765.7132003828	264522.569114595	79705.8078413656	206735.274980641
Pnigra	OnePerPop	0.000597142376728774	200	0.00439164974062164	0.0024169583662679	0.00822136144808161	1152784.51105941	141301.471705973	77765.7132003828	264522.569114595	79705.8078413656	206735.274980641
Pnigra	OnePerPop	0.000597428564886988	200	0.00439164974062164	0.0024169583662679	0.00822136144808161	1153336.99785133	141301.471705973	77765.7132003828	264522.569114595	79705.8078413656	206735.274980641
Pnigra	OnePerPop	0.000597428564886988	200	0.00437341557708728	0.00241154796241271	0.00822136144808161	1153336.99785133	140714.78690757	77591.6332822621	264522.569114595	79696.4918332635	206239.976546451
Pnigra	OnePerPop	0.000597685151701891	200	0.00437341557708728	0.00241154796241271	0.00822136144808161	1153832.33919284	140714.78690757	77591.6332822621	264522.569114595	79696.4918332635	206239.976546451
Pnigra	OnePerPop	0.000597685151701891	200	0.00437341557708728	0.00241154796241271	0.00822136144808161	1153832.33919284	140714.78690757	77591.6332822621	264522.569114595	79696.4918332635	206239.976546451
Pnigra	OnePerPop	0.00059777139992228	200	0.00437341557708728	0.00241154796241271	0.00822136144808161	1153998.8415488	140714.78690757	77591.6332822621	264522.569114595	79696.4918332635	206239.976546451
Pnigra	OnePerPop	0.00059777139992228	200	0.00436948665245919	0.00240478222606983	0.00822136144808161	1153998.8415488	140588.373631248	77373.9454977424	264522.569114595	79613.9341045165	205578.907498108
Pnigra	OnePerPop	0.000597934504260023	200	0.00436948665245919	0.00240478222606983	0.00822136144808161	1154313.71478769	140588.373631248	77373.9454977424	264522.569114595	79613.9341045165	205578.907498108
Pnigra	OnePerPop	0.000597934504260023	200	0.00434589621890664	0.00240173806686014	0.00822136144808161	1154313.71478769	139829.350672672	77275.9995772246	264522.569114595	79589.621400696	205517.546484193
Pnigra	OnePerPop	0.000599972854782678	200	0.00434589621890664	0.00240173806686014	0.00822136144808161	1158248.75440671	139829.350672672	77275.9995772246	264522.569114595	79589.621400696	205517.546484193
Pnigra	OnePerPop	0.000599972854782678	200	0.00434290644185429	0.00240011032694501	0.00822136144808161	1158248.75440671	139733.154499816	77223.6269930828	264522.569114595	79552.0777282502	205273.812227621
Pnigra	OnePerPop	0.000600266962530386	200	0.00434290644185429	0.00240011032694501	0.00822136144808161	1158816.52998144	139733.154499816	77223.6269930828	264522.569114595	79552.0777282502	205273.812227621
Pnigra	OnePerPop	0.000600266962530386	200	0.00434290644185429	0.00240011032694501	0.00822136144808161	1158816.52998144	139733.154499816	77223.6269930828	264522.569114595	79552.0777282502	205273.812227621
Pnigra	OnePerPop	0.000601054471342108	200	0.00434290644185429	0.00240011032694501	0.00822136144808161	1160336.81726276	139733.154499816	77223.6269930828	264522.569114595	79552.0777282502	205273.812227621
Pnigra	OnePerPop	0.000601054471342108	200	0.00434290644185429	0.00240011032694501	0.00822136144808161	1160336.81726276	139733.154499816	77223.6269930828	264522.569114595	79552.0777282502	205273.812227621
Pnigra	OnePerPop	0.000601626106815486	200	0.00434290644185429	0.00240011032694501	0.00822136144808161	1161440.36064766	139733.154499816	77223.6269930828	264522.569114595	79552.0777282502	205273.812227621
Pnigra	OnePerPop	0.000601626106815486	200	0.00434290644185429	0.00240011032694501	0.00822136144808161	1161440.36064766	139733.154499816	77223.6269930828	264522.569114595	79552.0777282502	205273.812227621
Pnigra	OnePerPop	0.000602055308857137	200	0.00434290644185429	0.00240011032694501	0.00822136144808161	1162268.93601764	139733.154499816	77223.6269930828	264522.569114595	79552.0777282502	205273.812227621
Pnigra	OnePerPop	0.000602055308857137	200	0.00433988636971886	0.00238106961890351	0.00721445072443748	1162268.93601764	139635.983581688	76610.991599212	232125.18418396	79448.2194183708	205039.681608904
Pnigra	OnePerPop	0.000603184510985932	200	0.00433988636971886	0.00238106961890351	0.00721445072443748	1164448.8629072	139635.983581688	76610.991599212	232125.18418396	79448.2194183708	205039.681608904
Pnigra	OnePerPop	0.000603184510985932	200	0.00433988636971886	0.00238106961890351	0.00721445072443748	1164448.8629072	139635.983581688	76610.991599212	232125.18418396	79448.2194183708	205039.681608904
Pnigra	OnePerPop	0.000605912187614477	200	0.00433988636971886	0.00238106961890351	0.00721445072443748	1169714.6479044	139635.983581688	76610.991599212	232125.18418396	79448.2194183708	205039.681608904
Pnigra	OnePerPop	0.000605912187614477	200	0.00433123687517672	0.00238072569521435	0.00718651369142278	1169714.6479044	139357.685816497	76599.9258434475	231226.309247837	79405.6582046831	204942.734402806
Pnigra	OnePerPop	0.000606047915049149	200	0.00433123687517672	0.00238072569521435	0.00718651369142278	1169976.66997905	139357.685816497	76599.9258434475	231226.309247837	79405.6582046831	204942.734402806
Pnigra	OnePerPop	0.000606047915049149	200	0.00432776436335779	0.00238072569521435	0.00714572508684935	1169976.66997905	139245.957636995	76599.9258434475	229913.934583312	79322.3494426928	204934.984378913
Pnigra	OnePerPop	0.00060615894634489	200	0.00432776436335779	0.00238072569521435	0.00714572508684935	1170191.01610983	139245.957636995	76599.9258434475	229913.934583312	79322.3494426928	204934.984378913
Pnigra	OnePerPop	0.00060615894634489	200	0.00432334575099322	0.00238072569521435	0.00713808228301903	1170191.01610983	139103.788641995	76599.9258434475	229668.027124164	79188.4178442231	203488.014969544
Pnigra	OnePerPop	0.000606311838609861	200	0.00432334575099322	0.00238072569521435	0.00713808228301903	1170486.17492251	139103.788641995	76599.9258434475	229668.027124164	79188.4178442231	203488.014969544
Pnigra	OnePerPop	0.000606311838609861	200	0.00432334575099322	0.00238072569521435	0.00713808228301903	1170486.17492251	139103.788641995	76599.9258434475	229668.027124164	79188.4178442231	203488.014969544
Pnigra	OnePerPop	0.000606796886465117	200	0.00432334575099322	0.00238072569521435	0.00713808228301903	1171422.56074347	139103.788641995	76599.9258434475	229668.027124164	79188.4178442231	203488.014969544
Pnigra	OnePerPop	0.000606796886465117	200	0.00432334575099322	0.00238072569521435	0.00713808228301903	1171422.56074347	139103.788641995	76599.9258434475	229668.027124164	79188.4178442231	203488.014969544
Pnigra	OnePerPop	0.000608256599690118	200	0.00432334575099322	0.00238072569521435	0.00713808228301903	1174240.53994231	139103.788641995	76599.9258434475	229668.027124164	79188.4178442231	203488.014969544
Pnigra	OnePerPop	0.000608256599690118	200	0.00432334575099322	0.00238072569521435	0.00713808228301903	1174240.53994231	139103.788641995	76599.9258434475	229668.027124164	79188.4178442231	203488.014969544
Pnigra	OnePerPop	0.00060829651544137	200	0.00432334575099322	0.00238072569521435	0.00713808228301903	1174317.59737716	139103.788641995	76599.9258434475	229668.027124164	79188.4178442231	203488.014969544
Pnigra	OnePerPop	0.00060829651544137	200	0.00432334575099322	0.00238072569521435	0.00713808228301903	1174317.59737716	139103.788641995	76599.9258434475	229668.027124164	79188.4178442231	203488.014969544
Pnigra	OnePerPop	0.000608554592969575	200	0.00432334575099322	0.00238072569521435	0.00713808228301903	1174815.81654358	139103.788641995	76599.9258434475	229668.027124164	79188.4178442231	203488.014969544
Pnigra	OnePerPop	0.000608554592969575	200	0.00432334575099322	0.00238072569521435	0.00713808228301903	1174815.81654358	139103.788641995	76599.9258434475	229668.027124164	79188.4178442231	203488.014969544
Pnigra	OnePerPop	0.000609564362204668	200	0.00432334575099322	0.00238072569521435	0.00713808228301903	1176765.17800129	139103.788641995	76599.9258434475	229668.027124164	79188.4178442231	203488.014969544
Pnigra	OnePerPop	0.000609564362204668	200	0.00432334575099322	0.00238072569521435	0.00713808228301903	1176765.17800129	139103.788641995	76599.9258434475	229668.027124164	79188.4178442231	203488.014969544
Pnigra	OnePerPop	0.000609633535659254	200	0.00432334575099322	0.00238072569521435	0.00713808228301903	1176898.71748891	139103.788641995	76599.9258434475	229668.027124164	79188.4178442231	203488.014969544
Pnigra	OnePerPop	0.000609633535659254	200	0.00432334575099322	0.00238072569521435	0.00713808228301903	1176898.71748891	139103.788641995	76599.9258434475	229668.027124164	79188.4178442231	203488.014969544
Pnigra	OnePerPop	0.000609758925205096	200	0.00432334575099322	0.00238072569521435	0.00713808228301903	1177140.78224922	139103.788641995	76599.9258434475	229668.027124164	79188.4178442231	203488.014969544
Pnigra	OnePerPop	0.000609758925205096	200	0.00432334575099322	0.00238072569521435	0.00713808228301903	1177140.78224922	139103.788641995	76599.9258434475	229668.027124164	79188.4178442231	203488.014969544
Pnigra	OnePerPop	0.000609807096854218	200	0.00432334575099322	0.00238072569521435	0.00713808228301903	1177233.77771085	139103.788641995	76599.9258434475	229668.027124164	79188.4178442231	203488.014969544
Pnigra	OnePerPop	0.000609807096854218	200	0.00432334575099322	0.00238072569521435	0.00713808228301903	1177233.77771085	139103.788641995	76599.9258434475	229668.027124164	79188.4178442231	203488.014969544
Pnigra	OnePerPop	0.000610907404581313	200	0.00432334575099322	0.00238072569521435	0.00713808228301903	1179357.92390215	139103.788641995	76599.9258434475	229668.027124164	79188.4178442231	203488.014969544
Pnigra	OnePerPop	0.000610907404581313	200	0.00432334575099322	0.00238072569521435	0.00713808228301903	1179357.92390215	139103.788641995	76599.9258434475	229668.027124164	79188.4178442231	203488.014969544
Pnigra	OnePerPop	0.000613486922256425	200	0.00432334575099322	0.00238072569521435	0.00713808228301903	1184337.68775372	139103.788641995	76599.9258434475	229668.027124164	79188.4178442231	203488.014969544
Pnigra	OnePerPop	0.000613486922256425	200	0.00432334575099322	0.00238072569521435	0.00713808228301903	1184337.68775372	139103.788641995	76599.9258434475	229668.027124164	79188.4178442231	203488.014969544
Pnigra	OnePerPop	0.000614623223139463	200	0.00432334575099322	0.00238072569521435	0.00713808228301903	1186531.31880205	139103.788641995	76599.9258434475	229668.027124164	79188.4178442231	203488.014969544
Pnigra	OnePerPop	0.000614623223139463	200	0.00431880148852994	0.00238006814291911	0.00712568464106592	1186531.31880205	138957.576851028	76578.7690771916	229269.132595429	78916.1682935548	198454.462338018
Pnigra	OnePerPop	0.000614885076412241	200	0.00431880148852994	0.00238006814291911	0.00712568464106592	1187036.82705066	138957.576851028	76578.7690771916	229269.132595429	78916.1682935548	198454.462338018
Pnigra	OnePerPop	0.000614885076412241	200	0.00431880148852994	0.00238006814291911	0.00712568464106592	1187036.82705066	138957.576851028	76578.7690771916	229269.132595429	78916.1682935548	198454.462338018
Pnigra	OnePerPop	0.000616911897463368	200	0.00431880148852994	0.00238006814291911	0.00712568464106592	1190949.60900264	138957.576851028	76578.7690771916	229269.132595429	78916.1682935548	198454.462338018
Pnigra	OnePerPop	0.000616911897463368	200	0.00431880148852994	0.00238006814291911	0.00712568464106592	1190949.60900264	138957.576851028	76578.7690771916	229269.132595429	78916.1682935548	198454.462338018
Pnigra	OnePerPop	0.000617386924060075	200	0.00431880148852994	0.00238006814291911	0.00712568464106592	1191866.64876462	138957.576851028	76578.7690771916	229269.132595429	78916.1682935548	198454.462338018
Pnigra	OnePerPop	0.000617386924060075	200	0.00431880148852994	0.00238006814291911	0.00712568464106592	1191866.64876462	138957.576851028	76578.7690771916	229269.132595429	78916.1682935548	198454.462338018
Pnigra	OnePerPop	0.000618251951916841	200	0.00431880148852994	0.00238006814291911	0.00712568464106592	1193536.58671205	138957.576851028	76578.7690771916	229269.132595429	78916.1682935548	198454.462338018
Pnigra	OnePerPop	0.000618251951916841	200	0.00431880148852994	0.00238006814291911	0.00712568464106592	1193536.58671205	138957.576851028	76578.7690771916	229269.132595429	78916.1682935548	198454.462338018
Pnigra	OnePerPop	0.000618665967274993	200	0.00431880148852994	0.00238006814291911	0.00712568464106592	1194335.84416022	138957.576851028	76578.7690771916	229269.132595429	78916.1682935548	198454.462338018
Pnigra	OnePerPop	0.000618665967274993	200	0.00431880148852994	0.00238006814291911	0.00712568464106592	1194335.84416022	138957.576851028	76578.7690771916	229269.132595429	78916.1682935548	198454.462338018
Pnigra	OnePerPop	0.000620863320722322	200	0.00431880148852994	0.00238006814291911	0.00712568464106592	1198577.83923228	138957.576851028	76578.7690771916	229269.132595429	78916.1682935548	198454.462338018
Pnigra	OnePerPop	0.000620863320722322	200	0.00431880148852994	0.00238006814291911	0.00712568464106592	1198577.83923228	138957.576851028	76578.7690771916	229269.132595429	78916.1682935548	198454.462338018
Pnigra	OnePerPop	0.000621008091755526	200	0.00431880148852994	0.00238006814291911	0.00712568464106592	1198857.31999136	138957.576851028	76578.7690771916	229269.132595429	78916.1682935548	198454.462338018
Pnigra	OnePerPop	0.000621008091755526	200	0.00431880148852994	0.00238006814291911	0.00712568464106592	1198857.31999136	138957.576851028	76578.7690771916	229269.132595429	78916.1682935548	198454.462338018
Pnigra	OnePerPop	0.000621083701595249	200	0.00431880148852994	0.00238006814291911	0.00712568464106592	1199003.28493291	138957.576851028	76578.7690771916	229269.132595429	78916.1682935548	198454.462338018
Pnigra	OnePerPop	0.000621083701595249	200	0.00431880148852994	0.00238006814291911	0.00712568464106592	1199003.28493291	138957.576851028	76578.7690771916	229269.132595429	78916.1682935548	198454.462338018
Pnigra	OnePerPop	0.000621771953287316	200	0.00431880148852994	0.00238006814291911	0.00712568464106592	1200331.95615312	138957.576851028	76578.7690771916	229269.132595429	78916.1682935548	198454.462338018
Pnigra	OnePerPop	0.000621771953287316	200	0.00431880148852994	0.00238006814291911	0.00712568464106592	1200331.95615312	138957.576851028	76578.7690771916	229269.132595429	78916.1682935548	198454.462338018
Pnigra	OnePerPop	0.000623462725814094	200	0.00431880148852994	0.00238006814291911	0.00712568464106592	1203595.9957801	138957.576851028	76578.7690771916	229269.132595429	78916.1682935548	198454.462338018
Pnigra	OnePerPop	0.000623462725814094	200	0.00431880148852994	0.00238006814291911	0.00712568464106592	1203595.9957801	138957.576851028	76578.7690771916	229269.132595429	78916.1682935548	198454.462338018
Pnigra	OnePerPop	0.000624146610290008	200	0.00431880148852994	0.00238006814291911	0.00712568464106592	1204916.2360811	138957.576851028	76578.7690771916	229269.132595429	78916.1682935548	198454.462338018
Pnigra	OnePerPop	0.000624146610290008	200	0.00431880148852994	0.00238006814291911	0.00712568464106592	1204916.2360811	138957.576851028	76578.7690771916	229269.132595429	78916.1682935548	198454.462338018
Pnigra	OnePerPop	0.000624278663503024	200	0.00431880148852994	0.00238006814291911	0.00712568464106592	1205171.16506375	138957.576851028	76578.7690771916	229269.132595429	78916.1682935548	198454.462338018
Pnigra	OnePerPop	0.000624278663503024	200	0.00431880148852994	0.00238006814291911	0.00712568464106592	1205171.16506375	138957.576851028	76578.7690771916	229269.132595429	78916.1682935548	198454.462338018
Pnigra	OnePerPop	0.000626908780301759	200	0.00431880148852994	0.00238006814291911	0.00712568464106592	1210248.61062116	138957.576851028	76578.7690771916	229269.132595429	78916.1682935548	198454.462338018
Pnigra	OnePerPop	0.000626908780301759	200	0.00431880148852994	0.00238006814291911	0.00712568464106592	1210248.61062116	138957.576851028	76578.7690771916	229269.132595429	78916.1682935548	198454.462338018
Pnigra	OnePerPop	0.000628049941964839	200	0.00431880148852994	0.00238006814291911	0.00712568464106592	1212451.62541475	138957.576851028	76578.7690771916	229269.132595429	78916.1682935548	198454.462338018
Pnigra	OnePerPop	0.000628049941964839	200	0.00431880148852994	0.00238006814291911	0.00712568464106592	1212451.62541475	138957.576851028	76578.7690771916	229269.132595429	78916.1682935548	198454.462338018
Pnigra	OnePerPop	0.000629147492377532	200	0.00431880148852994	0.00238006814291911	0.00712568464106592	1214570.44860527	138957.576851028	76578.7690771916	229269.132595429	78916.1682935548	198454.462338018
Pnigra	OnePerPop	0.000629147492377532	200	0.00431880148852994	0.00238006814291911	0.00712568464106592	1214570.44860527	138957.576851028	76578.7690771916	229269.132595429	78916.1682935548	198454.462338018
Pnigra	OnePerPop	0.000630028935019953	200	0.00431880148852994	0.00238006814291911	0.00712568464106592	1216272.07532809	138957.576851028	76578.7690771916	229269.132595429	78916.1682935548	198454.462338018
Pnigra	OnePerPop	0.000630028935019953	200	0.00431880148852994	0.00238006814291911	0.00712568464106592	1216272.07532809	138957.576851028	76578.7690771916	229269.132595429	78916.1682935548	198454.462338018
Pnigra	OnePerPop	0.000631104246984928	200	0.00431880148852994	0.00238006814291911	0.00712568464106592	1218347.96715237	138957.576851028	76578.7690771916	229269.132595429	78916.1682935548	198454.462338018
Pnigra	OnePerPop	0.000631104246984928	200	0.00431880148852994	0.00238006814291911	0.00712568464106592	1218347.96715237	138957.576851028	76578.7690771916	229269.132595429	78916.1682935548	198454.462338018
Pnigra	OnePerPop	0.000631305615102365	200	0.00431880148852994	0.00238006814291911	0.00712568464106592	1218736.70869182	138957.576851028	76578.7690771916	229269.132595429	78916.1682935548	198454.462338018
Pnigra	OnePerPop	0.000631305615102365	200	0.00431880148852994	0.00238006814291911	0.00712568464106592	1218736.70869182	138957.576851028	76578.7690771916	229269.132595429	78916.1682935548	198454.462338018
Pnigra	OnePerPop	0.000631898485770041	200	0.00431880148852994	0.00238006814291911	0.00712568464106592	1219881.24666031	138957.576851028	76578.7690771916	229269.132595429	78916.1682935548	198454.462338018
Pnigra	OnePerPop	0.000631898485770041	200	0.00431880148852994	0.00238006814291911	0.00712568464106592	1219881.24666031	138957.576851028	76578.7690771916	229269.132595429	78916.1682935548	198454.462338018
Pnigra	OnePerPop	0.000632312944202614	200	0.00431880148852994	0.00238006814291911	0.00712568464106592	1220681.35946451	138957.576851028	76578.7690771916	229269.132595429	78916.1682935548	198454.462338018
Pnigra	OnePerPop	0.000632312944202614	200	0.00431880148852994	0.00238006814291911	0.00712568464106592	1220681.35946451	138957.576851028	76578.7690771916	229269.132595429	78916.1682935548	198454.462338018
Pnigra	OnePerPop	0.000632608938222481	200	0.00431880148852994	0.00238006814291911	0.00712568464106592	1221252.77649128	138957.576851028	76578.7690771916	229269.132595429	78916.1682935548	198454.462338018
Pnigra	OnePerPop	0.000632608938222481	200	0.00431880148852994	0.00238006814291911	0.00712568464106592	1221252.77649128	138957.576851028	76578.7690771916	229269.132595429	78916.1682935548	198454.462338018
Pnigra	OnePerPop	0.000632613940968496	200	0.00431880148852994	0.00238006814291911	0.00712568464106592	1221262.43430212	138957.576851028	76578.7690771916	229269.132595429	78916.1682935548	198454.462338018
Pnigra	OnePerPop	0.000632613940968496	200	0.00431880148852994	0.00238006814291911	0.00712568464106592	1221262.43430212	138957.576851028	76578.7690771916	229269.132595429	78916.1682935548	198454.462338018
Pnigra	OnePerPop	0.000633271273770584	200	0.00431880148852994	0.00238006814291911	0.00712568464106592	1222531.41654553	138957.576851028	76578.7690771916	229269.132595429	78916.1682935548	198454.462338018
Pnigra	OnePerPop	0.000633271273770584	200	0.00431880148852994	0.00238006814291911	0.00712568464106592	1222531.41654553	138957.576851028	76578.7690771916	229269.132595429	78916.1682935548	198454.462338018
Pnigra	OnePerPop	0.000634225510733991	200	0.00431880148852994	0.00238006814291911	0.00712568464106592	1224373.57284554	138957.576851028	76578.7690771916	229269.132595429	78916.1682935548	198454.462338018
Pnigra	OnePerPop	0.000634225510733991	200	0.00431880148852994	0.00238006814291911	0.00712568464106592	1224373.57284554	138957.576851028	76578.7690771916	229269.132595429	78916.1682935548	198454.462338018
Pnigra	OnePerPop	0.000634420120600529	200	0.00431880148852994	0.00238006814291911	0.00712568464106592	1224749.26756859	138957.576851028	76578.7690771916	229269.132595429	78916.1682935548	198454.462338018
Pnigra	OnePerPop	0.000634420120600529	200	0.00431880148852994	0.00238006814291911	0.00712568464106592	1224749.26756859	138957.576851028	76578.7690771916	229269.132595429	78916.1682935548	198454.462338018
Pnigra	OnePerPop	0.000634961949279443	200	0.00431880148852994	0.00238006814291911	0.00712568464106592	1225795.26887923	138957.576851028	76578.7690771916	229269.132595429	78916.1682935548	198454.462338018
Pnigra	OnePerPop	0.000634961949279443	200	0.00431880148852994	0.00238006814291911	0.00712568464106592	1225795.26887923	138957.576851028	76578.7690771916	229269.132595429	78916.1682935548	198454.462338018
Pnigra	OnePerPop	0.00063530815328248	200	0.00431880148852994	0.00238006814291911	0.00712568464106592	1226463.61637544	138957.576851028	76578.7690771916	229269.132595429	78916.1682935548	198454.462338018
Pnigra	OnePerPop	0.00063530815328248	200	0.00431880148852994	0.00238006814291911	0.00712568464106592	1226463.61637544	138957.576851028	76578.7690771916	229269.132595429	78916.1682935548	198454.462338018
Pnigra	OnePerPop	0.000635693315825345	200	0.00431880148852994	0.00238006814291911	0.00712568464106592	1227207.173408	138957.576851028	76578.7690771916	229269.132595429	78916.1682935548	198454.462338018
Pnigra	OnePerPop	0.000635693315825345	200	0.00431880148852994	0.00238006814291911	0.00712568464106592	1227207.173408	138957.576851028	76578.7690771916	229269.132595429	78916.1682935548	198454.462338018
Pnigra	OnePerPop	0.000636704324664936	200	0.00431880148852994	0.00238006814291911	0.00712568464106592	1229158.92792459	138957.576851028	76578.7690771916	229269.132595429	78916.1682935548	198454.462338018
Pnigra	OnePerPop	0.000636704324664936	200	0.00431880148852994	0.00238006814291911	0.00712568464106592	1229158.92792459	138957.576851028	76578.7690771916	229269.132595429	78916.1682935548	198454.462338018
Pnigra	OnePerPop	0.000637362605254221	200	0.00431880148852994	0.00238006814291911	0.00712568464106592	1230429.73987301	138957.576851028	76578.7690771916	229269.132595429	78916.1682935548	198454.462338018
Pnigra	OnePerPop	0.000637362605254221	200	0.00431880148852994	0.00238006814291911	0.00712568464106592	1230429.73987301	138957.576851028	76578.7690771916	229269.132595429	78916.1682935548	198454.462338018
Pnigra	OnePerPop	0.000637678736283027	200	0.00431880148852994	0.00238006814291911	0.00712568464106592	1231040.03143442	138957.576851028	76578.7690771916	229269.132595429	78916.1682935548	198454.462338018
Pnigra	OnePerPop	0.000637678736283027	200	0.00431880148852994	0.00238006814291911	0.00712568464106592	1231040.03143442	138957.576851028	76578.7690771916	229269.132595429	78916.1682935548	198454.462338018
Pnigra	OnePerPop	0.00063776621649589	200	0.00431880148852994	0.00238006814291911	0.00712568464106592	1231208.91215423	138957.576851028	76578.7690771916	229269.132595429	78916.1682935548	198454.462338018
Pnigra	OnePerPop	0.00063776621649589	200	0.00431880148852994	0.00238006814291911	0.00712568464106592	1231208.91215423	138957.576851028	76578.7690771916	229269.132595429	78916.1682935548	198454.462338018
Pnigra	OnePerPop	0.000638218777334814	200	0.00431880148852994	0.00238006814291911	0.00712568464106592	1232082.58172744	138957.576851028	76578.7690771916	229269.132595429	78916.1682935548	198454.462338018
Pnigra	OnePerPop	0.000638218777334814	200	0.00431880148852994	0.00238006814291911	0.00712568464106592	1232082.58172744	138957.576851028	76578.7690771916	229269.132595429	78916.1682935548	198454.462338018
Pnigra	OnePerPop	0.000639776029921752	200	0.00431880148852994	0.00238006814291911	0.00712568464106592	1235088.8608528	138957.576851028	76578.7690771916	229269.132595429	78916.1682935548	198454.462338018
Pnigra	OnePerPop	0.000639776029921752	200	0.00431880148852994	0.00238006814291911	0.00712568464106592	1235088.8608528	138957.576851028	76578.7690771916	229269.132595429	78916.1682935548	198454.462338018
Pnigra	OnePerPop	0.000639901610532314	200	0.00431880148852994	0.00238006814291911	0.00712568464106592	1235331.29446393	138957.576851028	76578.7690771916	229269.132595429	78916.1682935548	198454.462338018
Pnigra	OnePerPop	0.000639901610532314	200	0.00431880148852994	0.00238006814291911	0.00712568464106592	1235331.29446393	138957.576851028	76578.7690771916	229269.132595429	78916.1682935548	198454.462338018
Pnigra	OnePerPop	0.000640066416676993	200	0.00431880148852994	0.00238006814291911	0.00712568464106592	1235649.45304439	138957.576851028	76578.7690771916	229269.132595429	78916.1682935548	198454.462338018
Pnigra	OnePerPop	0.000640066416676993	200	0.00431880148852994	0.00238006814291911	0.00712568464106592	1235649.45304439	138957.576851028	76578.7690771916	229269.132595429	78916.1682935548	198454.462338018
Pnigra	OnePerPop	0.000640189947795472	200	0.00431880148852994	0.00238006814291911	0.00712568464106592	1235887.93010709	138957.576851028	76578.7690771916	229269.132595429	78916.1682935548	198454.462338018
Pnigra	OnePerPop	0.000640189947795472	200	0.00431880148852994	0.00238006814291911	0.00712568464106592	1235887.93010709	138957.576851028	76578.7690771916	229269.132595429	78916.1682935548	198454.462338018
Pnigra	OnePerPop	0.000640247858496925	200	0.00431880148852994	0.00238006814291911	0.00712568464106592	1235999.72682804	138957.576851028	76578.7690771916	229269.132595429	78916.1682935548	198454.462338018
Pnigra	OnePerPop	0.000640247858496925	200	0.00431880148852994	0.00238006814291911	0.00712568464106592	1235999.72682804	138957.576851028	76578.7690771916	229269.132595429	78916.1682935548	198454.462338018
Pnigra	OnePerPop	0.000640901676758843	200	0.00431880148852994	0.00238006814291911	0.00712568464106592	1237261.92424487	138957.576851028	76578.7690771916	229269.132595429	78916.1682935548	198454.462338018
Pnigra	OnePerPop	0.000640901676758843	200	0.00431880148852994	0.00238006814291911	0.00712568464106592	1237261.92424487	138957.576851028	76578.7690771916	229269.132595429	78916.1682935548	198454.462338018
Pnigra	OnePerPop	0.000641116213706117	200	0.00431880148852994	0.00238006814291911	0.00712568464106592	1237676.08823575	138957.576851028	76578.7690771916	229269.132595429	78916.1682935548	198454.462338018
Pnigra	OnePerPop	0.000641116213706117	200	0.00431880148852994	0.00238006814291911	0.00712568464106592	1237676.08823575	138957.576851028	76578.7690771916	229269.132595429	78916.1682935548	198454.462338018
Pnigra	OnePerPop	0.000641432077140597	200	0.00431880148852994	0.00238006814291911	0.00712568464106592	1238285.86320579	138957.576851028	76578.7690771916	229269.132595429	78916.1682935548	198454.462338018
Pnigra	OnePerPop	0.000641432077140597	200	0.00431880148852994	0.00238006814291911	0.00712568464106592	1238285.86320579	138957.576851028	76578.7690771916	229269.132595429	78916.1682935548	198454.462338018
Pnigra	OnePerPop	0.0006429105452717	200	0.00431880148852994	0.00238006814291911	0.00712568464106592	1241140.04878707	138957.576851028	76578.7690771916	229269.132595429	78916.1682935548	198454.462338018
Pnigra	OnePerPop	0.0006429105452717	200	0.00431880148852994	0.00238006814291911	0.00712568464106592	1241140.04878707	138957.576851028	76578.7690771916	229269.132595429	78916.1682935548	198454.462338018
Pnigra	OnePerPop	0.000643093462241959	200	0.00431880148852994	0.00238006814291911	0.00712568464106592	1241493.17035127	138957.576851028	76578.7690771916	229269.132595429	78916.1682935548	198454.462338018
Pnigra	OnePerPop	0.000643093462241959	200	0.00431880148852994	0.00238006814291911	0.00712568464106592	1241493.17035127	138957.576851028	76578.7690771916	229269.132595429	78916.1682935548	198454.462338018
Pnigra	OnePerPop	0.000643332656916551	200	0.00431880148852994	0.00238006814291911	0.00712568464106592	1241954.93613234	138957.576851028	76578.7690771916	229269.132595429	78916.1682935548	198454.462338018
Pnigra	OnePerPop	0.000643332656916551	200	0.00431880148852994	0.00238006814291911	0.00712568464106592	1241954.93613234	138957.576851028	76578.7690771916	229269.132595429	78916.1682935548	198454.462338018
Pnigra	OnePerPop	0.0006435662456766	200	0.00431880148852994	0.00238006814291911	0.00712568464106592	1242405.87968456	138957.576851028	76578.7690771916	229269.132595429	78916.1682935548	198454.462338018
Pnigra	OnePerPop	0.0006435662456766	200	0.00431880148852994	0.00238006814291911	0.00712568464106592	1242405.87968456	138957.576851028	76578.7690771916	229269.132595429	78916.1682935548	198454.462338018
Pnigra	OnePerPop	0.00064363322302787	200	0.00431880148852994	0.00238006814291911	0.00712568464106592	1242535.17959048	138957.576851028	76578.7690771916	229269.132595429	78916.1682935548	198454.462338018
Pnigra	OnePerPop	0.00064363322302787	200	0.00431880148852994	0.00238006814291911	0.00712568464106592	1242535.17959048	138957.576851028	76578.7690771916	229269.132595429	78916.1682935548	198454.462338018
Pnigra	OnePerPop	0.000643642338163844	200	0.00431880148852994	0.00238006814291911	0.00712568464106592	1242552.77637808	138957.576851028	76578.7690771916	229269.132595429	78916.1682935548	198454.462338018
Pnigra	OnePerPop	0.000643642338163844	200	0.00431880148852994	0.00238006814291911	0.00712568464106592	1242552.77637808	138957.576851028	76578.7690771916	229269.132595429	78916.1682935548	198454.462338018
Pnigra	OnePerPop	0.000644269613806542	200	0.00431880148852994	0.00238006814291911	0.00712568464106592	1243763.73321726	138957.576851028	76578.7690771916	229269.132595429	78916.1682935548	198454.462338018
Pnigra	OnePerPop	0.000644269613806542	200	0.00431880148852994	0.00238006814291911	0.00712568464106592	1243763.73321726	138957.576851028	76578.7690771916	229269.132595429	78916.1682935548	198454.462338018
Pnigra	OnePerPop	0.000644273980991829	200	0.00431880148852994	0.00238006814291911	0.00712568464106592	1243772.16407689	138957.576851028	76578.7690771916	229269.132595429	78916.1682935548	198454.462338018
Pnigra	OnePerPop	0.000644273980991829	200	0.00431880148852994	0.00238006814291911	0.00712568464106592	1243772.16407689	138957.576851028	76578.7690771916	229269.132595429	78916.1682935548	198454.462338018
Pnigra	OnePerPop	0.000645029476803697	200	0.00431880148852994	0.00238006814291911	0.00712568464106592	1245230.65020019	138957.576851028	76578.7690771916	229269.132595429	78916.1682935548	198454.462338018
Pnigra	OnePerPop	0.000645029476803697	200	0.00431880148852994	0.00238006814291911	0.00712568464106592	1245230.65020019	138957.576851028	76578.7690771916	229269.132595429	78916.1682935548	198454.462338018
Pnigra	OnePerPop	0.000645074780362703	200	0.00431880148852994	0.00238006814291911	0.00712568464106592	1245318.10880831	138957.576851028	76578.7690771916	229269.132595429	78916.1682935548	198454.462338018
Pnigra	OnePerPop	0.000645074780362703	200	0.00431880148852994	0.00238006814291911	0.00712568464106592	1245318.10880831	138957.576851028	76578.7690771916	229269.132595429	78916.1682935548	198454.462338018
Pnigra	OnePerPop	0.000645669300398881	200	0.00431880148852994	0.00238006814291911	0.00712568464106592	1246465.83088587	138957.576851028	76578.7690771916	229269.132595429	78916.1682935548	198454.462338018
Pnigra	OnePerPop	0.000645669300398881	200	0.00431880148852994	0.00238006814291911	0.00712568464106592	1246465.83088587	138957.576851028	76578.7690771916	229269.132595429	78916.1682935548	198454.462338018
Pnigra	OnePerPop	0.000645742227681619	200	0.00431880148852994	0.00238006814291911	0.00712568464106592	1246606.61714598	138957.576851028	76578.7690771916	229269.132595429	78916.1682935548	198454.462338018
Pnigra	OnePerPop	0.000645742227681619	200	0.00431880148852994	0.00238006814291911	0.00712568464106592	1246606.61714598	138957.576851028	76578.7690771916	229269.132595429	78916.1682935548	198454.462338018
Pnigra	OnePerPop	0.000645747110370832	200	0.00431880148852994	0.00238006814291911	0.00712568464106592	1246616.04318694	138957.576851028	76578.7690771916	229269.132595429	78916.1682935548	198454.462338018
Pnigra	OnePerPop	0.000645747110370832	200	0.00431880148852994	0.00238006814291911	0.00712568464106592	1246616.04318694	138957.576851028	76578.7690771916	229269.132595429	78916.1682935548	198454.462338018
Pnigra	OnePerPop	0.000646132308760946	200	0.00431880148852994	0.00238006814291911	0.00712568464106592	1247359.66942268	138957.576851028	76578.7690771916	229269.132595429	78916.1682935548	198454.462338018
Pnigra	OnePerPop	0.000646132308760946	200	0.00431880148852994	0.00238006814291911	0.00712568464106592	1247359.66942268	138957.576851028	76578.7690771916	229269.132595429	78916.1682935548	198454.462338018
Pnigra	OnePerPop	0.000646326354053439	200	0.00431880148852994	0.00238006814291911	0.00712568464106592	1247734.27423444	138957.576851028	76578.7690771916	229269.132595429	78916.1682935548	198454.462338018
Pnigra	OnePerPop	0.000646326354053439	200	0.00431880148852994	0.00238006814291911	0.00712568464106592	1247734.27423444	138957.576851028	76578.7690771916	229269.132595429	78916.1682935548	198454.462338018
Pnigra	OnePerPop	0.000646984639681917	200	0.00431880148852994	0.00238006814291911	0.00712568464106592	1249005.09591104	138957.576851028	76578.7690771916	229269.132595429	78916.1682935548	198454.462338018
Pnigra	OnePerPop	0.000646984639681917	200	0.00431880148852994	0.00238006814291911	0.00712568464106592	1249005.09591104	138957.576851028	76578.7690771916	229269.132595429	78916.1682935548	198454.462338018
Pnigra	OnePerPop	0.00064734563827519	200	0.00431880148852994	0.00238006814291911	0.00712568464106592	1249702.00439226	138957.576851028	76578.7690771916	229269.132595429	78916.1682935548	198454.462338018
Pnigra	OnePerPop	0.00064734563827519	200	0.00431880148852994	0.00238006814291911	0.00712568464106592	1249702.00439226	138957.576851028	76578.7690771916	229269.132595429	78916.1682935548	198454.462338018
Pnigra	OnePerPop	0.000647582399557034	200	0.00431880148852994	0.00238006814291911	0.00712568464106592	1250159.07250393	138957.576851028	76578.7690771916	229269.132595429	78916.1682935548	198454.462338018
Pnigra	OnePerPop	0.000647582399557034	200	0.00431880148852994	0.00238006814291911	0.00712568464106592	1250159.07250393	138957.576851028	76578.7690771916	229269.132595429	78916.1682935548	198454.462338018
Pnigra	OnePerPop	0.000647809259220363	200	0.00431880148852994	0.00238006814291911	0.00712568464106592	1250597.02552194	138957.576851028	76578.7690771916	229269.132595429	78916.1682935548	198454.462338018
Pnigra	OnePerPop	0.000647809259220363	200	0.00431880148852994	0.00238006814291911	0.00712568464106592	1250597.02552194	138957.576851028	76578.7690771916	229269.132595429	78916.1682935548	198454.462338018
Pnigra	OnePerPop	0.000647912992666554	200	0.00431880148852994	0.00238006814291911	0.00712568464106592	1250797.28314007	138957.576851028	76578.7690771916	229269.132595429	78916.1682935548	198454.462338018
Pnigra	OnePerPop	0.000647912992666554	200	0.00431880148852994	0.00238006814291911	0.00712568464106592	1250797.28314007	138957.576851028	76578.7690771916	229269.132595429	78916.1682935548	198454.462338018
Pnigra	OnePerPop	0.000647945164829424	200	0.00431880148852994	0.00238006814291911	0.00712568464106592	1250859.39156259	138957.576851028	76578.7690771916	229269.132595429	78916.1682935548	198454.462338018
Pnigra	OnePerPop	0.000647945164829424	200	0.00431880148852994	0.00238006814291911	0.00712568464106592	1250859.39156259	138957.576851028	76578.7690771916	229269.132595429	78916.1682935548	198454.462338018
Pnigra	OnePerPop	0.000648071493785713	200	0.00431880148852994	0.00238006814291911	0.00712568464106592	1251103.26985659	138957.576851028	76578.7690771916	229269.132595429	78916.1682935548	198454.462338018
Pnigra	OnePerPop	0.000648071493785713	200	0.00431880148852994	0.00238006814291911	0.00712568464106592	1251103.26985659	138957.576851028	76578.7690771916	229269.132595429	78916.1682935548	198454.462338018
Pnigra	OnePerPop	0.000648073655834215	200	0.00431880148852994	0.00238006814291911	0.00712568464106592	1251107.4436954	138957.576851028	76578.7690771916	229269.132595429	78916.1682935548	198454.462338018
Pnigra	OnePerPop	0.000648073655834215	200	0.00431880148852994	0.00238006814291911	0.00712568464106592	1251107.4436954	138957.576851028	76578.7690771916	229269.132595429	78916.1682935548	198454.462338018
Pnigra	OnePerPop	0.000649401393573278	200	0.00431880148852994	0.00238006814291911	0.00712568464106592	1253670.64396386	138957.576851028	76578.7690771916	229269.132595429	78916.1682935548	198454.462338018
Pnigra	OnePerPop	0.000649401393573278	200	0.00431880148852994	0.00238006814291911	0.00712568464106592	1253670.64396386	138957.576851028	76578.7690771916	229269.132595429	78916.1682935548	198454.462338018
Pnigra	OnePerPop	0.000650612232354772	200	0.00431880148852994	0.00238006814291911	0.00712568464106592	1256008.17056906	138957.576851028	76578.7690771916	229269.132595429	78916.1682935548	198454.462338018
Pnigra	OnePerPop	0.000650612232354772	200	0.00431880148852994	0.00238006814291911	0.00712568464106592	1256008.17056906	138957.576851028	76578.7690771916	229269.132595429	78916.1682935548	198454.462338018
Pnigra	OnePerPop	0.000650630024903648	200	0.00431880148852994	0.00238006814291911	0.00712568464106592	1256042.51911901	138957.576851028	76578.7690771916	229269.132595429	78916.1682935548	198454.462338018
Pnigra	OnePerPop	0.000650630024903648	200	0.00431880148852994	0.00238006814291911	0.00712568464106592	1256042.51911901	138957.576851028	76578.7690771916	229269.132595429	78916.1682935548	198454.462338018
Pnigra	OnePerPop	0.00065072181138462	200	0.00431880148852994	0.00238006814291911	0.00712568464106592	1256219.71309772	138957.576851028	76578.7690771916	229269.132595429	78916.1682935548	198454.462338018
Pnigra	OnePerPop	0.00065072181138462	200	0.00431880148852994	0.00238006814291911	0.00712568464106592	1256219.71309772	138957.576851028	76578.7690771916	229269.132595429	78916.1682935548	198454.462338018
Pnigra	OnePerPop	0.000652133966155249	200	0.00431880148852994	0.00238006814291911	0.00712568464106592	1258945.88060859	138957.576851028	76578.7690771916	229269.132595429	78916.1682935548	198454.462338018
Pnigra	OnePerPop	0.000652133966155249	200	0.00431880148852994	0.00238006814291911	0.00712568464106592	1258945.88060859	138957.576851028	76578.7690771916	229269.132595429	78916.1682935548	198454.462338018
Pnigra	OnePerPop	0.000652553782030639	200	0.00431880148852994	0.00238006814291911	0.00712568464106592	1259756.33596649	138957.576851028	76578.7690771916	229269.132595429	78916.1682935548	198454.462338018
Pnigra	OnePerPop	0.000652553782030639	200	0.00431880148852994	0.00238006814291911	0.00712568464106592	1259756.33596649	138957.576851028	76578.7690771916	229269.132595429	78916.1682935548	198454.462338018
Pnigra	OnePerPop	0.000652627378612262	200	0.00431880148852994	0.00238006814291911	0.00712568464106592	1259898.41430939	138957.576851028	76578.7690771916	229269.132595429	78916.1682935548	198454.462338018
Pnigra	OnePerPop	0.000652627378612262	200	0.00431880148852994	0.00238006814291911	0.00712568464106592	1259898.41430939	138957.576851028	76578.7690771916	229269.132595429	78916.1682935548	198454.462338018
Pnigra	OnePerPop	0.000653518413767714	200	0.00431880148852994	0.00238006814291911	0.00712568464106592	1261618.55939713	138957.576851028	76578.7690771916	229269.132595429	78916.1682935548	198454.462338018
Pnigra	OnePerPop	0.000653518413767714	200	0.00431880148852994	0.00238006814291911	0.00712568464106592	1261618.55939713	138957.576851028	76578.7690771916	229269.132595429	78916.1682935548	198454.462338018
Pnigra	OnePerPop	0.000653880192176747	200	0.00431880148852994	0.00238006814291911	0.00712568464106592	1262316.97331418	138957.576851028	76578.7690771916	229269.132595429	78916.1682935548	198454.462338018
Pnigra	OnePerPop	0.000653880192176747	200	0.00431880148852994	0.00238006814291911	0.00712568464106592	1262316.97331418	138957.576851028	76578.7690771916	229269.132595429	78916.1682935548	198454.462338018
Pnigra	OnePerPop	0.000654013710095009	200	0.00431880148852994	0.00238006814291911	0.00712568464106592	1262574.72991315	138957.576851028	76578.7690771916	229269.132595429	78916.1682935548	198454.462338018
Pnigra	OnePerPop	0.000654013710095009	200	0.00431880148852994	0.00238006814291911	0.00712568464106592	1262574.72991315	138957.576851028	76578.7690771916	229269.132595429	78916.1682935548	198454.462338018
Pnigra	OnePerPop	0.000655705869032425	200	0.00431880148852994	0.00238006814291911	0.00712568464106592	1265841.44600854	138957.576851028	76578.7690771916	229269.132595429	78916.1682935548	198454.462338018
Pnigra	OnePerPop	0.000655705869032425	200	0.00431880148852994	0.00238006814291911	0.00712568464106592	1265841.44600854	138957.576851028	76578.7690771916	229269.132595429	78916.1682935548	198454.462338018
Pnigra	OnePerPop	0.000655763463398017	200	0.00431880148852994	0.00238006814291911	0.00712568464106592	1265952.6320425	138957.576851028	76578.7690771916	229269.132595429	78916.1682935548	198454.462338018
Pnigra	OnePerPop	0.000655763463398017	200	0.00431880148852994	0.00238006814291911	0.00712568464106592	1265952.6320425	138957.576851028	76578.7690771916	229269.132595429	78916.1682935548	198454.462338018
Pnigra	OnePerPop	0.000656147512979848	200	0.00431880148852994	0.00238006814291911	0.00712568464106592	1266694.04050164	138957.576851028	76578.7690771916	229269.132595429	78916.1682935548	198454.462338018
Pnigra	OnePerPop	0.000656147512979848	200	0.00431880148852994	0.00238006814291911	0.00712568464106592	1266694.04050164	138957.576851028	76578.7690771916	229269.132595429	78916.1682935548	198454.462338018
Pnigra	OnePerPop	0.000656302417850892	200	0.00431880148852994	0.00238006814291911	0.00712568464106592	1266993.08465423	138957.576851028	76578.7690771916	229269.132595429	78916.1682935548	198454.462338018
Pnigra	OnePerPop	0.000656302417850892	200	0.00431880148852994	0.00238006814291911	0.00712568464106592	1266993.08465423	138957.576851028	76578.7690771916	229269.132595429	78916.1682935548	198454.462338018
Pnigra	OnePerPop	0.000658654573161363	200	0.00431880148852994	0.00238006814291911	0.00712568464106592	1271533.92502194	138957.576851028	76578.7690771916	229269.132595429	78916.1682935548	198454.462338018
Pnigra	OnePerPop	0.000658654573161363	200	0.00431880148852994	0.00238006814291911	0.00712568464106592	1271533.92502194	138957.576851028	76578.7690771916	229269.132595429	78916.1682935548	198454.462338018
Pnigra	OnePerPop	0.000658877540409823	200	0.00431880148852994	0.00238006814291911	0.00712568464106592	1271964.36372553	138957.576851028	76578.7690771916	229269.132595429	78916.1682935548	198454.462338018
Pnigra	OnePerPop	0.000658877540409823	200	0.00431880148852994	0.00238006814291911	0.00712568464106592	1271964.36372553	138957.576851028	76578.7690771916	229269.132595429	78916.1682935548	198454.462338018
Pnigra	OnePerPop	0.000659122811311419	200	0.00431880148852994	0.00238006814291911	0.00712568464106592	1272437.85967455	138957.576851028	76578.7690771916	229269.132595429	78916.1682935548	198454.462338018
Pnigra	OnePerPop	0.000659122811311419	200	0.00431880148852994	0.00238006814291911	0.00712568464106592	1272437.85967455	138957.576851028	76578.7690771916	229269.132595429	78916.1682935548	198454.462338018
Pnigra	OnePerPop	0.000661023872011782	200	0.00431880148852994	0.00238006814291911	0.00712568464106592	1276107.86102661	138957.576851028	76578.7690771916	229269.132595429	78916.1682935548	198454.462338018
Pnigra	OnePerPop	0.000661023872011782	200	0.00431880148852994	0.00238006814291911	0.00712568464106592	1276107.86102661	138957.576851028	76578.7690771916	229269.132595429	78916.1682935548	198454.462338018
Pnigra	OnePerPop	0.000662279646389346	200	0.00431880148852994	0.00238006814291911	0.00712568464106592	1278532.13588677	138957.576851028	76578.7690771916	229269.132595429	78916.1682935548	198454.462338018
Pnigra	OnePerPop	0.000662279646389346	200	0.00431880148852994	0.00238006814291911	0.00712568464106592	1278532.13588677	138957.576851028	76578.7690771916	229269.132595429	78916.1682935548	198454.462338018
Pnigra	OnePerPop	0.000664412161887052	200	0.00431880148852994	0.00238006814291911	0.00712568464106592	1282648.96117192	138957.576851028	76578.7690771916	229269.132595429	78916.1682935548	198454.462338018
Pnigra	OnePerPop	0.000664412161887052	200	0.00431880148852994	0.00238006814291911	0.00712568464106592	1282648.96117192	138957.576851028	76578.7690771916	229269.132595429	78916.1682935548	198454.462338018
Pnigra	OnePerPop	0.000664597039707186	200	0.00431880148852994	0.00238006814291911	0.00712568464106592	1283005.86816059	138957.576851028	76578.7690771916	229269.132595429	78916.1682935548	198454.462338018
Pnigra	OnePerPop	0.000664597039707186	200	0.00431880148852994	0.00238006814291911	0.00712568464106592	1283005.86816059	138957.576851028	76578.7690771916	229269.132595429	78916.1682935548	198454.462338018
Pnigra	OnePerPop	0.000666158251939746	200	0.00431880148852994	0.00238006814291911	0.00712568464106592	1286019.79138947	138957.576851028	76578.7690771916	229269.132595429	78916.1682935548	198454.462338018
Pnigra	OnePerPop	0.000666158251939746	200	0.00431880148852994	0.00238006814291911	0.00712568464106592	1286019.79138947	138957.576851028	76578.7690771916	229269.132595429	78916.1682935548	198454.462338018
Pnigra	OnePerPop	0.000667398719988504	200	0.00431880148852994	0.00238006814291911	0.00712568464106592	1288414.51735232	138957.576851028	76578.7690771916	229269.132595429	78916.1682935548	198454.462338018
Pnigra	OnePerPop	0.000667398719988504	200	0.00431880148852994	0.00238006814291911	0.00712568464106592	1288414.51735232	138957.576851028	76578.7690771916	229269.132595429	78815.441952094	198454.462338018
Pnigra	OnePerPop	0.000668847116102544	200	0.00431880148852994	0.00238006814291911	0.00712568464106592	1291210.64884661	138957.576851028	76578.7690771916	229269.132595429	78815.441952094	198454.462338018
Pnigra	OnePerPop	0.000668847116102544	200	0.00431880148852994	0.00238006814291911	0.00712568464106592	1291210.64884661	138957.576851028	76578.7690771916	229269.132595429	78815.441952094	198454.462338018
Pnigra	OnePerPop	0.000668886812001894	200	0.00431880148852994	0.00238006814291911	0.00712568464106592	1291287.28185694	138957.576851028	76578.7690771916	229269.132595429	78815.441952094	198454.462338018
Pnigra	OnePerPop	0.000668886812001894	200	0.00431880148852994	0.00238006814291911	0.00712568464106592	1291287.28185694	138957.576851028	76578.7690771916	229269.132595429	78815.441952094	198454.462338018
Pnigra	OnePerPop	0.000669049281082626	200	0.00431880148852994	0.00238006814291911	0.00712568464106592	1291600.92873094	138957.576851028	76578.7690771916	229269.132595429	78815.441952094	198454.462338018
Pnigra	OnePerPop	0.000669049281082626	200	0.00431880148852994	0.00238072569521435	0.00712568464106592	1291600.92873094	138957.576851028	76599.9258434475	229269.132595429	78815.441952094	198454.462338018
Pnigra	OnePerPop	0.000669259636487875	200	0.00431880148852994	0.00238072569521435	0.00712568464106592	1292007.02024686	138957.576851028	76599.9258434475	229269.132595429	78815.441952094	198454.462338018
Pnigra	OnePerPop	0.000669259636487875	200	0.00431880148852994	0.00238072569521435	0.00712568464106592	1292007.02024686	138957.576851028	76599.9258434475	229269.132595429	78815.441952094	198454.462338018
Pnigra	OnePerPop	0.000669454686486497	200	0.00431880148852994	0.00238072569521435	0.00712568464106592	1292383.56464575	138957.576851028	76599.9258434475	229269.132595429	78815.441952094	198454.462338018
Pnigra	OnePerPop	0.000669454686486497	200	0.00431880148852994	0.00238072569521435	0.00712568464106592	1292383.56464575	138957.576851028	76599.9258434475	229269.132595429	78815.441952094	198454.462338018
Pnigra	OnePerPop	0.000669876187295733	200	0.00431880148852994	0.00238072569521435	0.00712568464106592	1293197.27277169	138957.576851028	76599.9258434475	229269.132595429	78815.441952094	198454.462338018
Pnigra	OnePerPop	0.000669876187295733	200	0.00431880148852994	0.00238072569521435	0.00712568464106592	1293197.27277169	138957.576851028	76599.9258434475	229269.132595429	78815.441952094	198454.462338018
Pnigra	OnePerPop	0.000670752249535183	200	0.00431880148852994	0.00238072569521435	0.00712568464106592	1294888.51261618	138957.576851028	76599.9258434475	229269.132595429	78815.441952094	198454.462338018
Pnigra	OnePerPop	0.000670752249535183	200	0.00431880148852994	0.00238072569521435	0.00712568464106592	1294888.51261618	138957.576851028	76599.9258434475	229269.132595429	78815.441952094	198454.462338018
Pnigra	OnePerPop	0.000670830446645958	200	0.00431880148852994	0.00238072569521435	0.00712568464106592	1295039.47228949	138957.576851028	76599.9258434475	229269.132595429	78815.441952094	198454.462338018
Pnigra	OnePerPop	0.000670830446645958	200	0.00431880148852994	0.00238072569521435	0.00712568464106592	1295039.47228949	138957.576851028	76599.9258434475	229269.132595429	78815.441952094	198454.462338018
Pnigra	OnePerPop	0.000672334833135312	200	0.00431880148852994	0.00238072569521435	0.00712568464106592	1297943.69331141	138957.576851028	76599.9258434475	229269.132595429	78815.441952094	198454.462338018
Pnigra	OnePerPop	0.000672334833135312	200	0.00431880148852994	0.00238072569521435	0.00712568464106592	1297943.69331141	138957.576851028	76599.9258434475	229269.132595429	78815.441952094	198454.462338018
Pnigra	OnePerPop	0.000672504002034904	200	0.00431880148852994	0.00238072569521435	0.00712568464106592	1298270.27419866	138957.576851028	76599.9258434475	229269.132595429	78815.441952094	198454.462338018
Pnigra	OnePerPop	0.000672504002034904	200	0.00431880148852994	0.00238072569521435	0.00712568464106592	1298270.27419866	138957.576851028	76599.9258434475	229269.132595429	78815.441952094	198454.462338018
Pnigra	OnePerPop	0.000672535231161548	200	0.00431880148852994	0.00238072569521435	0.00712568464106592	1298330.56208793	138957.576851028	76599.9258434475	229269.132595429	78815.441952094	198454.462338018
Pnigra	OnePerPop	0.000672535231161548	200	0.00431880148852994	0.00238072569521435	0.00712568464106592	1298330.56208793	138957.576851028	76599.9258434475	229269.132595429	78815.441952094	198454.462338018
Pnigra	OnePerPop	0.000672719290667935	200	0.00431880148852994	0.00238072569521435	0.00712568464106592	1298685.88932034	138957.576851028	76599.9258434475	229269.132595429	78815.441952094	198454.462338018
Pnigra	OnePerPop	0.000672719290667935	200	0.00431880148852994	0.00238072569521435	0.00712568464106592	1298685.88932034	138957.576851028	76599.9258434475	229269.132595429	78815.441952094	198454.462338018
Pnigra	OnePerPop	0.000672763286565838	200	0.00431880148852994	0.00238072569521435	0.00712568464106592	1298770.82348617	138957.576851028	76599.9258434475	229269.132595429	78815.441952094	198454.462338018
Pnigra	OnePerPop	0.000672763286565838	200	0.00431880148852994	0.00238072569521435	0.00712568464106592	1298770.82348617	138957.576851028	76599.9258434475	229269.132595429	78815.441952094	198454.462338018
Pnigra	OnePerPop	0.000672925063602066	200	0.00431880148852994	0.00238072569521435	0.00712568464106592	1299083.13436692	138957.576851028	76599.9258434475	229269.132595429	78815.441952094	198454.462338018
Pnigra	OnePerPop	0.000672925063602066	200	0.00431880148852994	0.00238072569521435	0.00712568464106592	1299083.13436692	138957.576851028	76599.9258434475	229269.132595429	78765.7698917417	198454.462338018
Pnigra	OnePerPop	0.000673033896488675	200	0.00431880148852994	0.00238072569521435	0.00712568464106592	1299293.23646462	138957.576851028	76599.9258434475	229269.132595429	78765.7698917417	198454.462338018
Pnigra	OnePerPop	0.000673033896488675	200	0.00431880148852994	0.00238072569521435	0.00712568464106592	1299293.23646462	138957.576851028	76599.9258434475	229269.132595429	78765.7698917417	198454.462338018
Pnigra	OnePerPop	0.000673321856954285	200	0.00431880148852994	0.00238072569521435	0.00712568464106592	1299849.14469939	138957.576851028	76599.9258434475	229269.132595429	78765.7698917417	198454.462338018
Pnigra	OnePerPop	0.000673321856954285	200	0.00431880148852994	0.00238072569521435	0.00712568464106592	1299849.14469939	138957.576851028	76599.9258434475	229269.132595429	78765.7698917417	198454.462338018
Pnigra	OnePerPop	0.000673356998074144	200	0.00431880148852994	0.00238072569521435	0.00712568464106592	1299916.98469912	138957.576851028	76599.9258434475	229269.132595429	78765.7698917417	198454.462338018
Pnigra	OnePerPop	0.000673356998074144	200	0.00431880148852994	0.00238072569521435	0.00712568464106592	1299916.98469912	138957.576851028	76599.9258434475	229269.132595429	78765.7698917417	198454.462338018
Pnigra	OnePerPop	0.000673934244835208	200	0.00431880148852994	0.00238072569521435	0.00712568464106592	1301031.36068573	138957.576851028	76599.9258434475	229269.132595429	78765.7698917417	198454.462338018
Pnigra	OnePerPop	0.000673934244835208	200	0.00431880148852994	0.00238072569521435	0.00712568464106592	1301031.36068573	138957.576851028	76599.9258434475	229269.132595429	78765.7698917417	198454.462338018
Pnigra	OnePerPop	0.000674094917434437	200	0.00431880148852994	0.00238072569521435	0.00712568464106592	1301341.53944872	138957.576851028	76599.9258434475	229269.132595429	78765.7698917417	198454.462338018
Pnigra	OnePerPop	0.000674094917434437	200	0.00431880148852994	0.00238072569521435	0.00712568464106592	1301341.53944872	138957.576851028	76599.9258434475	229269.132595429	78705.215839078	198454.462338018
Pnigra	OnePerPop	0.000674470461490318	200	0.00431880148852994	0.00238072569521435	0.00712568464106592	1302066.52797359	138957.576851028	76599.9258434475	229269.132595429	78705.215839078	198454.462338018
Pnigra	OnePerPop	0.000674470461490318	200	0.00431880148852994	0.00238072569521435	0.00712568464106592	1302066.52797359	138957.576851028	76599.9258434475	229269.132595429	78549.1607187947	198454.462338018
Pnigra	OnePerPop	0.000674575193506174	200	0.00431880148852994	0.00238072569521435	0.00712568464106592	1302268.71333238	138957.576851028	76599.9258434475	229269.132595429	78549.1607187947	198454.462338018
Pnigra	OnePerPop	0.000674575193506174	200	0.00431880148852994	0.00238072569521435	0.00712568464106592	1302268.71333238	138957.576851028	76599.9258434475	229269.132595429	78549.1607187947	198454.462338018
Pnigra	OnePerPop	0.000675154588740579	200	0.00431880148852994	0.00238072569521435	0.00712568464106592	1303387.23695092	138957.576851028	76599.9258434475	229269.132595429	78549.1607187947	198454.462338018
Pnigra	OnePerPop	0.000675154588740579	200	0.00429832052243996	0.00238072569521435	0.00712568464106592	1303387.23695092	138298.601108107	76599.9258434475	229269.132595429	78361.4902948578	198454.462338018
Pnigra	OnePerPop	0.0006759535318098	200	0.00429832052243996	0.00238072569521435	0.00712568464106592	1304929.59808842	138298.601108107	76599.9258434475	229269.132595429	78361.4902948578	198454.462338018
Pnigra	OnePerPop	0.0006759535318098	200	0.00429832052243996	0.00238072569521435	0.00712568464106592	1304929.59808842	138298.601108107	76599.9258434475	229269.132595429	78361.4902948578	198454.462338018
Pnigra	OnePerPop	0.000676376711527803	200	0.00429832052243996	0.00238072569521435	0.00712568464106592	1305746.54735097	138298.601108107	76599.9258434475	229269.132595429	78361.4902948578	198454.462338018
Pnigra	OnePerPop	0.000676376711527803	200	0.00429832052243996	0.00238072569521435	0.00712568464106592	1305746.54735097	138298.601108107	76599.9258434475	229269.132595429	78361.4902948578	198454.462338018
Pnigra	OnePerPop	0.000676924578112809	200	0.00429832052243996	0.00238072569521435	0.00712568464106592	1306804.20485098	138298.601108107	76599.9258434475	229269.132595429	78361.4902948578	198454.462338018
Pnigra	OnePerPop	0.000676924578112809	200	0.00429832052243996	0.00238072569521435	0.00712568464106592	1306804.20485098	138298.601108107	76599.9258434475	229269.132595429	78361.4902948578	198454.462338018
Pnigra	OnePerPop	0.000676999196833151	200	0.00429832052243996	0.00238072569521435	0.00712568464106592	1306948.25643465	138298.601108107	76599.9258434475	229269.132595429	78361.4902948578	198454.462338018
Pnigra	OnePerPop	0.000676999196833151	200	0.0042269572260603	0.00238072569521435	0.00712568464106592	1306948.25643465	136002.484750975	76599.9258434475	229269.132595429	78293.9372515445	198454.462338018
Pnigra	OnePerPop	0.000677829336189526	200	0.0042269572260603	0.00238072569521435	0.00712568464106592	1308550.84206472	136002.484750975	76599.9258434475	229269.132595429	78293.9372515445	198454.462338018
Pnigra	OnePerPop	0.000677829336189526	200	0.0042269572260603	0.00238072569521435	0.00712568464106592	1308550.84206472	136002.484750975	76599.9258434475	229269.132595429	78293.9372515445	198454.462338018
Pnigra	OnePerPop	0.000678288074741393	200	0.0042269572260603	0.00238072569521435	0.00712568464106592	1309436.4377247	136002.484750975	76599.9258434475	229269.132595429	78293.9372515445	198454.462338018
Pnigra	OnePerPop	0.000678288074741393	200	0.0042269572260603	0.00238072569521435	0.00712568464106592	1309436.4377247	136002.484750975	76599.9258434475	229269.132595429	78293.9372515445	198454.462338018
Pnigra	OnePerPop	0.000681424294983976	200	0.0042269572260603	0.00238072569521435	0.00712568464106592	1315490.91695748	136002.484750975	76599.9258434475	229269.132595429	78293.9372515445	198454.462338018
Pnigra	OnePerPop	0.000681424294983976	200	0.0042269572260603	0.00238072569521435	0.00712568464106592	1315490.91695748	136002.484750975	76599.9258434475	229269.132595429	78293.9372515445	198454.462338018
Pnigra	OnePerPop	0.000683662253490603	200	0.0042269572260603	0.00238072569521435	0.00712568464106592	1319811.30017491	136002.484750975	76599.9258434475	229269.132595429	78293.9372515445	198454.462338018
Pnigra	OnePerPop	0.000683662253490603	200	0.0042269572260603	0.00238072569521435	0.00712568464106592	1319811.30017491	136002.484750975	76599.9258434475	229269.132595429	78293.9372515445	198454.462338018
Pnigra	OnePerPop	0.000685038048012765	200	0.0042269572260603	0.00238072569521435	0.00712568464106592	1322467.27415592	136002.484750975	76599.9258434475	229269.132595429	78293.9372515445	198454.462338018
Pnigra	OnePerPop	0.000685038048012765	200	0.0042036444146626	0.00238072569521435	0.00712568464106592	1322467.27415592	135252.394294164	76599.9258434475	229269.132595429	78244.5927695217	198454.462338018
Pnigra	OnePerPop	0.000685269712934143	200	0.0042036444146626	0.00238072569521435	0.00712568464106592	1322914.50373387	135252.394294164	76599.9258434475	229269.132595429	78244.5927695217	198454.462338018
Pnigra	OnePerPop	0.000685269712934143	200	0.0042036444146626	0.00238072569521435	0.00712568464106592	1322914.50373387	135252.394294164	76599.9258434475	229269.132595429	78244.5927695217	198454.462338018
Pnigra	OnePerPop	0.000685538633793761	200	0.0042036444146626	0.00238072569521435	0.00712568464106592	1323433.65597251	135252.394294164	76599.9258434475	229269.132595429	78244.5927695217	198454.462338018
Pnigra	OnePerPop	0.000685538633793761	200	0.00419937628443206	0.00238006814291911	0.00712568464106592	1323433.65597251	135115.067066669	76578.7690771916	229269.132595429	78216.1573725788	198454.462338018
Pnigra	OnePerPop	0.000686145995504598	200	0.00419937628443206	0.00238006814291911	0.00712568464106592	1324606.16892779	135115.067066669	76578.7690771916	229269.132595429	78216.1573725788	198454.462338018
Pnigra	OnePerPop	0.000686145995504598	200	0.00419937628443206	0.00238006814291911	0.00712568464106592	1324606.16892779	135115.067066669	76578.7690771916	229269.132595429	78216.1573725788	198454.462338018
Pnigra	OnePerPop	0.000686491458886175	200	0.00419937628443206	0.00238006814291911	0.00712568464106592	1325273.08665285	135115.067066669	76578.7690771916	229269.132595429	78216.1573725788	198454.462338018
Pnigra	OnePerPop	0.000686491458886175	200	0.00419937628443206	0.00238006814291911	0.00712568464106592	1325273.08665285	135115.067066669	76578.7690771916	229269.132595429	78216.1573725788	198454.462338018
Pnigra	OnePerPop	0.000689935376592842	200	0.00419937628443206	0.00238006814291911	0.00712568464106592	1331921.57643406	135115.067066669	76578.7690771916	229269.132595429	78216.1573725788	198454.462338018
Pnigra	OnePerPop	0.000689935376592842	200	0.00419937628443206	0.00238006814291911	0.00712568464106592	1331921.57643406	135115.067066669	76578.7690771916	229269.132595429	78216.1573725788	198454.462338018
Pnigra	OnePerPop	0.000691230627257467	200	0.00419937628443206	0.00238006814291911	0.00712568464106592	1334422.0603426	135115.067066669	76578.7690771916	229269.132595429	78216.1573725788	198454.462338018
Pnigra	OnePerPop	0.000691230627257467	200	0.00417678906510637	0.00238006814291911	0.00712568464106592	1334422.0603426	134388.32255812	76578.7690771916	229269.132595429	78172.2059484196	198454.462338018
Pnigra	OnePerPop	0.000691387050549616	200	0.00417678906510637	0.00238006814291911	0.00712568464106592	1334724.03581007	134388.32255812	76578.7690771916	229269.132595429	78172.2059484196	198454.462338018
Pnigra	OnePerPop	0.000691387050549616	200	0.00416632534206387	0.00238006814291911	0.00712568464106592	1334724.03581007	134051.651932557	76578.7690771916	229269.132595429	78156.2984251509	198454.462338018
Pnigra	OnePerPop	0.000693558649723307	200	0.00416632534206387	0.00238006814291911	0.00712568464106592	1338916.31220716	134051.651932557	76578.7690771916	229269.132595429	78156.2984251509	198454.462338018
Pnigra	OnePerPop	0.000693558649723307	200	0.00416632534206387	0.00238006814291911	0.00712568464106592	1338916.31220716	134051.651932557	76578.7690771916	229269.132595429	78156.2984251509	198454.462338018
Pnigra	OnePerPop	0.000693741622135342	200	0.00416632534206387	0.00238006814291911	0.00712568464106592	1339269.54080182	134051.651932557	76578.7690771916	229269.132595429	78156.2984251509	198454.462338018
Pnigra	OnePerPop	0.000693741622135342	200	0.00409189206115778	0.00236806284712404	0.00712568464106592	1339269.54080182	131656.75872451	76192.4982987144	229269.132595429	78062.4272594633	198454.462338018
Pnigra	OnePerPop	0.000694379857942406	200	0.00409189206115778	0.00236806284712404	0.00712568464106592	1340501.65625947	131656.75872451	76192.4982987144	229269.132595429	78062.4272594633	198454.462338018
Pnigra	OnePerPop	0.000694379857942406	200	0.00400772089760155	0.00236567326036534	0.00712568464106592	1340501.65625947	128948.548828879	76115.6132678682	229269.132595429	77962.7395809985	198454.462338018
Pnigra	OnePerPop	0.000694841365908348	200	0.00400772089760155	0.00236567326036534	0.00712568464106592	1341392.59827866	128948.548828879	76115.6132678682	229269.132595429	77962.7395809985	198454.462338018
Pnigra	OnePerPop	0.000694841365908348	200	0.00400772089760155	0.00236567326036534	0.00712568464106592	1341392.59827866	128948.548828879	76115.6132678682	229269.132595429	77962.7395809985	198454.462338018
Pnigra	OnePerPop	0.000695196349444081	200	0.00400772089760155	0.00236567326036534	0.00712568464106592	1342077.89467969	128948.548828879	76115.6132678682	229269.132595429	77962.7395809985	198454.462338018
Pnigra	OnePerPop	0.000695196349444081	200	0.00400772089760155	0.00236567326036534	0.00712568464106592	1342077.89467969	128948.548828879	76115.6132678682	229269.132595429	77962.7395809985	198454.462338018
Pnigra	OnePerPop	0.000695990166688237	200	0.00400772089760155	0.00236567326036534	0.00712568464106592	1343610.360402	128948.548828879	76115.6132678682	229269.132595429	77962.7395809985	198454.462338018
Pnigra	OnePerPop	0.000695990166688237	200	0.00400772089760155	0.00236567326036534	0.00712568464106592	1343610.360402	128948.548828879	76115.6132678682	229269.132595429	77962.7395809985	198454.462338018
Pnigra	OnePerPop	0.000696354353901816	200	0.00400772089760155	0.00236567326036534	0.00712568464106592	1344313.42452088	128948.548828879	76115.6132678682	229269.132595429	77962.7395809985	198454.462338018
Pnigra	OnePerPop	0.000696354353901816	200	0.00397397763808868	0.00234897396493402	0.00712568464106592	1344313.42452088	127862.858368362	75578.312900065	229269.132595429	77765.7132003828	198454.462338018
Pnigra	OnePerPop	0.000696816602858398	200	0.00397397763808868	0.00234897396493402	0.00712568464106592	1345205.79702393	127862.858368362	75578.312900065	229269.132595429	77765.7132003828	198454.462338018
Pnigra	OnePerPop	0.000696816602858398	200	0.00397397763808868	0.00234897396493402	0.00712568464106592	1345205.79702393	127862.858368362	75578.312900065	229269.132595429	77765.7132003828	198454.462338018
Pnigra	OnePerPop	0.000697024606481868	200	0.00397397763808868	0.00234897396493402	0.00712568464106592	1345607.34842059	127862.858368362	75578.312900065	229269.132595429	77765.7132003828	198454.462338018
Pnigra	OnePerPop	0.000697024606481868	200	0.00397397763808868	0.00234897396493402	0.00712568464106592	1345607.34842059	127862.858368362	75578.312900065	229269.132595429	77765.7132003828	198454.462338018
Pnigra	OnePerPop	0.000697739761520905	200	0.00397397763808868	0.00234897396493402	0.00712568464106592	1346987.95660406	127862.858368362	75578.312900065	229269.132595429	77765.7132003828	198454.462338018
Pnigra	OnePerPop	0.000697739761520905	200	0.00396878277630006	0.00234897396493402	0.00712568464106592	1346987.95660406	127695.713523168	75578.312900065	229269.132595429	77654.6002289625	198454.462338018
Pnigra	OnePerPop	0.000699130340247727	200	0.00396878277630006	0.00234897396493402	0.00712568464106592	1349672.47152071	127695.713523168	75578.312900065	229269.132595429	77654.6002289625	198454.462338018
Pnigra	OnePerPop	0.000699130340247727	200	0.00384421585096914	0.00234897396493402	0.00712568464106592	1349672.47152071	123687.768692701	75578.312900065	229269.132595429	77591.6332822621	198454.462338018
Pnigra	OnePerPop	0.000699265994737206	200	0.00384421585096914	0.00234897396493402	0.00712568464106592	1349934.35277453	123687.768692701	75578.312900065	229269.132595429	77591.6332822621	198454.462338018
Pnigra	OnePerPop	0.000699265994737206	200	0.00384421585096914	0.00234897396493402	0.00712568464106592	1349934.35277453	123687.768692701	75578.312900065	229269.132595429	77591.6332822621	198454.462338018
Pnigra	OnePerPop	0.000700136515570189	200	0.00384421585096914	0.00234897396493402	0.00712568464106592	1351614.89492314	123687.768692701	75578.312900065	229269.132595429	77591.6332822621	198454.462338018
Pnigra	OnePerPop	0.000700136515570189	200	0.00380131900659717	0.00234897396493402	0.00712568464106592	1351614.89492314	122307.561344825	75578.312900065	229269.132595429	77565.7306250863	198454.462338018
Pnigra	OnePerPop	0.000700232804117052	200	0.00380131900659717	0.00234897396493402	0.00712568464106592	1351800.78014875	122307.561344825	75578.312900065	229269.132595429	77565.7306250863	198454.462338018
Pnigra	OnePerPop	0.000700232804117052	200	0.00377476437298865	0.00234897396493402	0.00712568464106592	1351800.78014875	121453.165154075	75578.312900065	229269.132595429	77541.0344149288	198454.462338018
Pnigra	OnePerPop	0.000700945365044557	200	0.00377476437298865	0.00234897396493402	0.00712568464106592	1353176.3803949	121453.165154075	75578.312900065	229269.132595429	77541.0344149288	198454.462338018
Pnigra	OnePerPop	0.000700945365044557	200	0.00377476437298865	0.00234897396493402	0.00712568464106592	1353176.3803949	121453.165154075	75578.312900065	229269.132595429	77541.0344149288	198454.462338018
Pnigra	OnePerPop	0.000702724971171565	200	0.00377476437298865	0.00234897396493402	0.00712568464106592	1356611.91345862	121453.165154075	75578.312900065	229269.132595429	77541.0344149288	198454.462338018
Pnigra	OnePerPop	0.000702724971171565	200	0.00377476437298865	0.00234897396493402	0.00712568464106592	1356611.91345862	121453.165154075	75578.312900065	229269.132595429	77541.0344149288	198454.462338018
Pnigra	OnePerPop	0.000702843680169918	200	0.00377476437298865	0.00234897396493402	0.00712568464106592	1356841.08140911	121453.165154075	75578.312900065	229269.132595429	77541.0344149288	198454.462338018
Pnigra	OnePerPop	0.000702843680169918	200	0.00377476437298865	0.00234897396493402	0.00712568464106592	1356841.08140911	121453.165154075	75578.312900065	229269.132595429	77541.0344149288	198454.462338018
Pnigra	OnePerPop	0.000703606686377838	200	0.00377476437298865	0.00234897396493402	0.00712568464106592	1358314.06636648	121453.165154075	75578.312900065	229269.132595429	77541.0344149288	198454.462338018
Pnigra	OnePerPop	0.000703606686377838	200	0.00377476437298865	0.00234897396493402	0.00712568464106592	1358314.06636648	121453.165154075	75578.312900065	229269.132595429	77541.0344149288	198454.462338018
Pnigra	OnePerPop	0.00070372388889292	200	0.00377476437298865	0.00234897396493402	0.00712568464106592	1358540.32604811	121453.165154075	75578.312900065	229269.132595429	77541.0344149288	198454.462338018
Pnigra	OnePerPop	0.00070372388889292	200	0.00375459033085521	0.00234897396493402	0.00712568464106592	1358540.32604811	120804.064699331	75578.312900065	229269.132595429	77496.483762118	198454.462338018
Pnigra	OnePerPop	0.000708009016822832	200	0.00375459033085521	0.00234897396493402	0.00712568464106592	1366812.77378925	120804.064699331	75578.312900065	229269.132595429	77496.483762118	198454.462338018
Pnigra	OnePerPop	0.000708009016822832	200	0.00375459033085521	0.00234897396493402	0.00712568464106592	1366812.77378925	120804.064699331	75578.312900065	229269.132595429	77496.483762118	198454.462338018
Pnigra	OnePerPop	0.000708109492828216	200	0.00375459033085521	0.00234897396493402	0.00712568464106592	1367006.74291161	120804.064699331	75578.312900065	229269.132595429	77496.483762118	198454.462338018
Pnigra	OnePerPop	0.000708109492828216	200	0.00375459033085521	0.00234897396493402	0.00712568464106592	1367006.74291161	120804.064699331	75578.312900065	229269.132595429	77496.483762118	198454.462338018
Pnigra	OnePerPop	0.000708112972289473	200	0.00375459033085521	0.00234897396493402	0.00712568464106592	1367013.46001829	120804.064699331	75578.312900065	229269.132595429	77496.483762118	198454.462338018
Pnigra	OnePerPop	0.000708112972289473	200	0.00375459033085521	0.00234897396493402	0.00712568464106592	1367013.46001829	120804.064699331	75578.312900065	229269.132595429	77496.483762118	198454.462338018
Pnigra	OnePerPop	0.000708287678972136	200	0.00375459033085521	0.00234897396493402	0.00712568464106592	1367350.73160644	120804.064699331	75578.312900065	229269.132595429	77496.483762118	198454.462338018
Pnigra	OnePerPop	0.000708287678972136	200	0.00372239708698691	0.00234543266837725	0.00712568464106592	1367350.73160644	119768.24604205	75464.3715694096	229269.132595429	77373.9454977424	198454.462338018
Pnigra	OnePerPop	0.000709956250239769	200	0.00372239708698691	0.00234543266837725	0.00712568464106592	1370571.91165979	119768.24604205	75464.3715694096	229269.132595429	77373.9454977424	198454.462338018
Pnigra	OnePerPop	0.000709956250239769	200	0.00372239708698691	0.00234543266837725	0.00712568464106592	1370571.91165979	119768.24604205	75464.3715694096	229269.132595429	77373.9454977424	198454.462338018
Pnigra	OnePerPop	0.000710378931187255	200	0.00372239708698691	0.00234543266837725	0.00712568464106592	1371387.89804489	119768.24604205	75464.3715694096	229269.132595429	77373.9454977424	198454.462338018
Pnigra	OnePerPop	0.000710378931187255	200	0.00370495655530133	0.0023449650811522	0.00712568464106592	1371387.89804489	119207.096373917	75449.3269353991	229269.132595429	77314.7496966888	198454.462338018
Pnigra	OnePerPop	0.0007114998445665	200	0.00370495655530133	0.0023449650811522	0.00712568464106592	1373551.82348745	119207.096373917	75449.3269353991	229269.132595429	77314.7496966888	198454.462338018
Pnigra	OnePerPop	0.0007114998445665	200	0.00365379337469219	0.0023449650811522	0.00712568464106592	1373551.82348745	117560.919391641	75449.3269353991	229269.132595429	77275.9995772246	198454.462338018
Pnigra	OnePerPop	0.000711675648483133	200	0.00365379337469219	0.0023449650811522	0.00712568464106592	1373891.2132879	117560.919391641	75449.3269353991	229269.132595429	77275.9995772246	198454.462338018
Pnigra	OnePerPop	0.000711675648483133	200	0.00360034614347446	0.00234296237750377	0.00712568464106592	1373891.2132879	115841.253007544	75384.8898810736	229269.132595429	77223.6269930828	198454.462338018
Pnigra	OnePerPop	0.000712056649049774	200	0.00360034614347446	0.00234296237750377	0.00712568464106592	1374626.73561733	115841.253007544	75384.8898810736	229269.132595429	77223.6269930828	198454.462338018
Pnigra	OnePerPop	0.000712056649049774	200	0.00360034614347446	0.00234296237750377	0.00712568464106592	1374626.73561733	115841.253007544	75384.8898810736	229269.132595429	77223.6269930828	198454.462338018
Pnigra	OnePerPop	0.000712997659797781	200	0.00360034614347446	0.00234296237750377	0.00712568464106592	1376443.35868297	115841.253007544	75384.8898810736	229269.132595429	77223.6269930828	198454.462338018
Pnigra	OnePerPop	0.000712997659797781	200	0.00360034614347446	0.00234296237750377	0.00712568464106592	1376443.35868297	115841.253007544	75384.8898810736	229269.132595429	77223.6269930828	198454.462338018
Pnigra	OnePerPop	0.000713419183850771	200	0.00360034614347446	0.00234296237750377	0.00712568464106592	1377257.11168102	115841.253007544	75384.8898810736	229269.132595429	77223.6269930828	198454.462338018
Pnigra	OnePerPop	0.000713419183850771	200	0.00356351030228303	0.0023413746171655	0.00712568464106592	1377257.11168102	114656.058632015	75333.8036411038	229269.132595429	77148.4757304684	198454.462338018
Pnigra	OnePerPop	0.00071368581586036	200	0.00356351030228303	0.0023413746171655	0.00712568464106592	1377771.84529027	114656.058632015	75333.8036411038	229269.132595429	77148.4757304684	198454.462338018
Pnigra	OnePerPop	0.00071368581586036	200	0.00354418079767077	0.0023413746171655	0.00712568464106592	1377771.84529027	114034.131199188	75333.8036411038	229269.132595429	77081.6497512522	198454.462338018
Pnigra	OnePerPop	0.000713973802643818	200	0.00354418079767077	0.0023413746171655	0.00712568464106592	1378327.8043317	114034.131199188	75333.8036411038	229269.132595429	77081.6497512522	198454.462338018
Pnigra	OnePerPop	0.000713973802643818	200	0.00353796062114384	0.0023413746171655	0.00712568464106592	1378327.8043317	113833.9968193	75333.8036411038	229269.132595429	77068.9141449789	198096.139583847
Pnigra	OnePerPop	0.00071500707698257	200	0.00353796062114384	0.0023413746171655	0.00712568464106592	1380322.54243739	113833.9968193	75333.8036411038	229269.132595429	77068.9141449789	198096.139583847
Pnigra	OnePerPop	0.00071500707698257	200	0.00353292195285737	0.00233968504548244	0.00712568464106592	1380322.54243739	113671.877505063	75279.441617839	229269.132595429	76917.0216663947	198096.139583847
Pnigra	OnePerPop	0.00071569922722402	200	0.00353292195285737	0.00233968504548244	0.00712568464106592	1381658.73981471	113671.877505063	75279.441617839	229269.132595429	76917.0216663947	198096.139583847
Pnigra	OnePerPop	0.00071569922722402	200	0.00353292195285737	0.00233968504548244	0.00712568464106592	1381658.73981471	113671.877505063	75279.441617839	229269.132595429	76917.0216663947	198096.139583847
Pnigra	OnePerPop	0.000716798777197366	200	0.00353292195285737	0.00233968504548244	0.00712568464106592	1383781.42316094	113671.877505063	75279.441617839	229269.132595429	76917.0216663947	198096.139583847
Pnigra	OnePerPop	0.000716798777197366	200	0.00353292195285737	0.00233968504548244	0.00712568464106592	1383781.42316094	113671.877505063	75279.441617839	229269.132595429	76917.0216663947	198096.139583847
Pnigra	OnePerPop	0.000716858382986675	200	0.00353292195285737	0.00233968504548244	0.00712568464106592	1383896.49225227	113671.877505063	75279.441617839	229269.132595429	76917.0216663947	198096.139583847
Pnigra	OnePerPop	0.000716858382986675	200	0.00350716467590292	0.00233968504548244	0.00712568464106592	1383896.49225227	112843.136290313	75279.441617839	229269.132595429	76746.4492333142	198096.139583847
Pnigra	OnePerPop	0.000717563115190533	200	0.00350716467590292	0.00233968504548244	0.00712568464106592	1385256.9791323	112843.136290313	75279.441617839	229269.132595429	76746.4492333142	198096.139583847
Pnigra	OnePerPop	0.000717563115190533	200	0.00345212248305669	0.00233577573816225	0.00712568464106592	1385256.9791323	111072.151964501	75153.6595290298	229269.132595429	76610.991599212	193568.383872485
Pnigra	OnePerPop	0.000718236950573514	200	0.00345212248305669	0.00233577573816225	0.00712568464106592	1386557.81963999	111072.151964501	75153.6595290298	229269.132595429	76610.991599212	193568.383872485
Pnigra	OnePerPop	0.000718236950573514	200	0.00345212248305669	0.00233577573816225	0.00712568464106592	1386557.81963999	111072.151964501	75153.6595290298	229269.132595429	76610.991599212	193568.383872485
Pnigra	OnePerPop	0.000718410049200621	200	0.00345212248305669	0.00233577573816225	0.00712568464106592	1386891.98687379	111072.151964501	75153.6595290298	229269.132595429	76610.991599212	193568.383872485
Pnigra	OnePerPop	0.000718410049200621	200	0.00345212248305669	0.00233577573816225	0.00712568464106592	1386891.98687379	111072.151964501	75153.6595290298	229269.132595429	76610.991599212	193568.383872485
Pnigra	OnePerPop	0.000718969369748736	200	0.00345212248305669	0.00233577573816225	0.00712568464106592	1387971.75627169	111072.151964501	75153.6595290298	229269.132595429	76610.991599212	193568.383872485
Pnigra	OnePerPop	0.000718969369748736	200	0.003432116305482	0.00233577573816225	0.00712568464106592	1387971.75627169	110428.452557336	75153.6595290298	229269.132595429	76600.3972366533	193568.383872485
Pnigra	OnePerPop	0.000719139102629317	200	0.003432116305482	0.00233577573816225	0.00712568464106592	1388299.42592532	110428.452557336	75153.6595290298	229269.132595429	76600.3972366533	193568.383872485
Pnigra	OnePerPop	0.000719139102629317	200	0.00336776706579839	0.00233577573816225	0.00712568464106592	1388299.42592532	108358.013700077	75153.6595290298	229269.132595429	76599.9258434475	193568.383872485
Pnigra	OnePerPop	0.000720250099546698	200	0.00336776706579839	0.00233577573816225	0.00712568464106592	1390444.20761911	108358.013700077	75153.6595290298	229269.132595429	76599.9258434475	193568.383872485
Pnigra	OnePerPop	0.000720250099546698	200	0.00336776706579839	0.00233577573816225	0.00712568464106592	1390444.20761911	108358.013700077	75153.6595290298	229269.132595429	76599.9258434475	193568.383872485
Pnigra	OnePerPop	0.000721245749709815	200	0.00336776706579839	0.00233577573816225	0.00712568464106592	1392366.31218111	108358.013700077	75153.6595290298	229269.132595429	76599.9258434475	193568.383872485
Pnigra	OnePerPop	0.000721245749709815	200	0.00336776706579839	0.00233577573816225	0.00712568464106592	1392366.31218111	108358.013700077	75153.6595290298	229269.132595429	76599.9258434475	193568.383872485
Pnigra	OnePerPop	0.000731572927634105	200	0.00336776706579839	0.00233577573816225	0.00712568464106592	1412302.94910059	108358.013700077	75153.6595290298	229269.132595429	76599.9258434475	193568.383872485
Pnigra	OnePerPop	0.000731572927634105	200	0.00325998386481888	0.00233014954392014	0.00712568464106592	1412302.94910059	104890.085740633	74972.636548267	229269.132595429	76578.7690771916	192893.364781134
Pnigra	OnePerPop	0.000751383815595002	200	0.00325998386481888	0.00233014954392014	0.00712568464106592	1450547.90655406	104890.085740633	74972.636548267	229269.132595429	76578.7690771916	192893.364781134
Pnigra	OnePerPop	0.000751383815595002	200	0.00325998386481888	0.00233014954392014	0.00712568464106592	1450547.90655406	104890.085740633	74972.636548267	229269.132595429	76578.7690771916	192893.364781134
Pnigra	OnePerPop	0.000756571713418638	200	0.00325998386481888	0.00233014954392014	0.00712568464106592	1460563.15331783	104890.085740633	74972.636548267	229269.132595429	76578.7690771916	192893.364781134
Pnigra	OnePerPop	0.000756571713418638	200	0.00325998386481888	0.00233014954392014	0.00712568464106592	1460563.15331783	104890.085740633	74972.636548267	229269.132595429	76578.7690771916	192893.364781134
Pnigra	OnePerPop	0.000757621899946116	200	0.00325998386481888	0.00233014954392014	0.00712568464106592	1462590.54043652	104890.085740633	74972.636548267	229269.132595429	76578.7690771916	192893.364781134
Pnigra	OnePerPop	0.000757621899946116	200	0.00325998386481888	0.00233014954392014	0.00712568464106592	1462590.54043652	104890.085740633	74972.636548267	229269.132595429	76578.7690771916	192893.364781134
Pnigra	OnePerPop	0.000759157127449149	200	0.00325998386481888	0.00233014954392014	0.00712568464106592	1465554.30009488	104890.085740633	74972.636548267	229269.132595429	76578.7690771916	192893.364781134
Pnigra	OnePerPop	0.000759157127449149	200	0.00325998386481888	0.00233014954392014	0.00712568464106592	1465554.30009488	104890.085740633	74972.636548267	229269.132595429	76578.7690771916	192893.364781134
Pnigra	OnePerPop	0.000759413365163285	200	0.00325998386481888	0.00233014954392014	0.00712568464106592	1466048.96749669	104890.085740633	74972.636548267	229269.132595429	76578.7690771916	192893.364781134
Pnigra	OnePerPop	0.000759413365163285	200	0.00325998386481888	0.00233014954392014	0.00712568464106592	1466048.96749669	104890.085740633	74972.636548267	229269.132595429	76578.7690771916	192893.364781134
Pnigra	OnePerPop	0.000759778262854163	200	0.00325998386481888	0.00233014954392014	0.00712568464106592	1466753.40319337	104890.085740633	74972.636548267	229269.132595429	76578.7690771916	192893.364781134
Pnigra	OnePerPop	0.000759778262854163	200	0.00316378629823756	0.0023103812572438	0.00712568464106592	1466753.40319337	101794.925940719	74336.5912884107	229269.132595429	76521.3949312386	192484.483108207
Pnigra	OnePerPop	0.000762313249779029	200	0.00316378629823756	0.0023103812572438	0.00712568464106592	1471647.20034562	101794.925940719	74336.5912884107	229269.132595429	76521.3949312386	192484.483108207
Pnigra	OnePerPop	0.000762313249779029	200	0.00316378629823756	0.0023103812572438	0.00712568464106592	1471647.20034562	101794.925940719	74336.5912884107	229269.132595429	76521.3949312386	192484.483108207
Pnigra	OnePerPop	0.000762745119978975	200	0.00316378629823756	0.0023103812572438	0.00712568464106592	1472480.92660034	101794.925940719	74336.5912884107	229269.132595429	76521.3949312386	192484.483108207
Pnigra	OnePerPop	0.000762745119978975	200	0.00316378629823756	0.0023103812572438	0.00712568464106592	1472480.92660034	101794.925940719	74336.5912884107	229269.132595429	76521.3949312386	192484.483108207
Pnigra	OnePerPop	0.000764209475514204	200	0.00316378629823756	0.0023103812572438	0.00712568464106592	1475307.86778804	101794.925940719	74336.5912884107	229269.132595429	76521.3949312386	192484.483108207
Pnigra	OnePerPop	0.000764209475514204	200	0.00315870020076363	0.00229517039400947	0.00712568464106592	1475307.86778804	101631.28059085	73847.1812744359	229269.132595429	76361.0812926719	191922.454571385
Pnigra	OnePerPop	0.000765284599703797	200	0.00315870020076363	0.00229517039400947	0.00712568464106592	1477383.39711158	101631.28059085	73847.1812744359	229269.132595429	76361.0812926719	191922.454571385
Pnigra	OnePerPop	0.000765284599703797	200	0.00315870020076363	0.00229517039400947	0.00712568464106592	1477383.39711158	101631.28059085	73847.1812744359	229269.132595429	76361.0812926719	191922.454571385
Pnigra	OnePerPop	0.000765407943699521	200	0.00315870020076363	0.00229517039400947	0.00712568464106592	1477621.51293344	101631.28059085	73847.1812744359	229269.132595429	76361.0812926719	191922.454571385
Pnigra	OnePerPop	0.000765407943699521	200	0.00315870020076363	0.00229517039400947	0.00712568464106592	1477621.51293344	101631.28059085	73847.1812744359	229269.132595429	76361.0812926719	191922.454571385
Pnigra	OnePerPop	0.00076671739267604	200	0.00315870020076363	0.00229517039400947	0.00712568464106592	1480149.4067105	101631.28059085	73847.1812744359	229269.132595429	76361.0812926719	191922.454571385
Pnigra	OnePerPop	0.00076671739267604	200	0.00315870020076363	0.00229517039400947	0.00712568464106592	1480149.4067105	101631.28059085	73847.1812744359	229269.132595429	76361.0812926719	191922.454571385
Pnigra	OnePerPop	0.000766980974954717	200	0.00315870020076363	0.00229517039400947	0.00712568464106592	1480658.25280833	101631.28059085	73847.1812744359	229269.132595429	76361.0812926719	191922.454571385
Pnigra	OnePerPop	0.000766980974954717	200	0.00293175749846415	0.00226890753681594	0.00712568464106592	1480658.25280833	94329.3918424758	73002.1729992258	229269.132595429	76342.9686079656	191094.032945248
Pnigra	OnePerPop	0.00076810150061812	200	0.00293175749846415	0.00226890753681594	0.00712568464106592	1482821.42976471	94329.3918424758	73002.1729992258	229269.132595429	76342.9686079656	191094.032945248
Pnigra	OnePerPop	0.00076810150061812	200	0.00281916507720451	0.002262674695951	0.00712568464106592	1482821.42976471	90706.7270657821	72801.6311438545	229269.132595429	76192.4982987144	191063.432335445
Pnigra	OnePerPop	0.000770056027910187	200	0.00281916507720451	0.002262674695951	0.00712568464106592	1486594.64847526	90706.7270657821	72801.6311438545	229269.132595429	76192.4982987144	191063.432335445
Pnigra	OnePerPop	0.000770056027910187	200	0.00281916507720451	0.002262674695951	0.00712568464106592	1486594.64847526	90706.7270657821	72801.6311438545	229269.132595429	76192.4982987144	191063.432335445
Pnigra	OnePerPop	0.000770189184317784	200	0.00281916507720451	0.002262674695951	0.00712568464106592	1486851.70717719	90706.7270657821	72801.6311438545	229269.132595429	76192.4982987144	191063.432335445
Pnigra	OnePerPop	0.000770189184317784	200	0.00281916507720451	0.002262674695951	0.00712568464106592	1486851.70717719	90706.7270657821	72801.6311438545	229269.132595429	76192.4982987144	191063.432335445
Pnigra	OnePerPop	0.000770808165705723	200	0.00281916507720451	0.002262674695951	0.00712568464106592	1488046.65194155	90706.7270657821	72801.6311438545	229269.132595429	76192.4982987144	191063.432335445
Pnigra	OnePerPop	0.000770808165705723	200	0.00281916507720451	0.002262674695951	0.00712568464106592	1488046.65194155	90706.7270657821	72801.6311438545	229269.132595429	76192.4982987144	191063.432335445
Pnigra	OnePerPop	0.000771034968802144	200	0.00281916507720451	0.002262674695951	0.00712568464106592	1488484.49575704	90706.7270657821	72801.6311438545	229269.132595429	76192.4982987144	191063.432335445
Pnigra	OnePerPop	0.000771034968802144	200	0.00281916507720451	0.002262674695951	0.00712568464106592	1488484.49575704	90706.7270657821	72801.6311438545	229269.132595429	76192.4982987144	191063.432335445
Pnigra	OnePerPop	0.000772197113966732	200	0.00281916507720451	0.002262674695951	0.00712568464106592	1490728.0192408	90706.7270657821	72801.6311438545	229269.132595429	76192.4982987144	191063.432335445
Pnigra	OnePerPop	0.000772197113966732	200	0.00281916507720451	0.002262674695951	0.00712568464106592	1490728.0192408	90706.7270657821	72801.6311438545	229269.132595429	76192.4982987144	191063.432335445
Pnigra	OnePerPop	0.000772707726958535	200	0.00281916507720451	0.002262674695951	0.00712568464106592	1491713.75860721	90706.7270657821	72801.6311438545	229269.132595429	76192.4982987144	191063.432335445
Pnigra	OnePerPop	0.000772707726958535	200	0.00278141293390982	0.00225716024586782	0.00712568464106592	1491713.75860721	89492.0506405991	72624.2035350007	229269.132595429	76118.3217813731	190996.526459075
Pnigra	OnePerPop	0.000774233795501714	200	0.00278141293390982	0.00225716024586782	0.00712568464106592	1494659.8368759	89492.0506405991	72624.2035350007	229269.132595429	76118.3217813731	190996.526459075
Pnigra	OnePerPop	0.000774233795501714	200	0.00278125301560237	0.00133950889397686	0.00712568464106592	1494659.8368759	89486.9052639115	43098.7417624471	229269.132595429	76115.6132678682	190432.276781385
Pnigra	OnePerPop	0.000774769692724019	200	0.00278125301560237	0.00133950889397686	0.00712568464106592	1495694.38749811	89486.9052639115	43098.7417624471	229269.132595429	76115.6132678682	190432.276781385
Pnigra	OnePerPop	0.000774769692724019	200	0.00278125301560237	0.00133950889397686	0.00712568464106592	1495694.38749811	89486.9052639115	43098.7417624471	229269.132595429	76115.6132678682	190432.276781385
Pnigra	OnePerPop	0.000775820714444548	200	0.00278125301560237	0.00133950889397686	0.00712568464106592	1497723.38695859	89486.9052639115	43098.7417624471	229269.132595429	76115.6132678682	190432.276781385
Pnigra	OnePerPop	0.000775820714444548	200	0.00278125301560237	0.00133950889397686	0.00712568464106592	1497723.38695859	89486.9052639115	43098.7417624471	229269.132595429	76115.6132678682	190432.276781385
Pnigra	OnePerPop	0.000775944980343674	200	0.00278125301560237	0.00133950889397686	0.00712568464106592	1497963.28251675	89486.9052639115	43098.7417624471	229269.132595429	76115.6132678682	190432.276781385
Pnigra	OnePerPop	0.000775944980343674	200	0.00278125301560237	0.00133950889397686	0.00712568464106592	1497963.28251675	89486.9052639115	43098.7417624471	229269.132595429	76115.6132678682	190432.276781385
Pnigra	OnePerPop	0.000776186967020146	200	0.00278125301560237	0.00133950889397686	0.00712568464106592	1498430.43826283	89486.9052639115	43098.7417624471	229269.132595429	76115.6132678682	190432.276781385
Pnigra	OnePerPop	0.000776186967020146	200	0.00278125301560237	0.00133950889397686	0.00712568464106592	1498430.43826283	89486.9052639115	43098.7417624471	229269.132595429	76115.6132678682	190432.276781385
Pnigra	OnePerPop	0.000777023455912487	200	0.00278125301560237	0.00133950889397686	0.00712568464106592	1500045.28168434	89486.9052639115	43098.7417624471	229269.132595429	76115.6132678682	190432.276781385
Pnigra	OnePerPop	0.000777023455912487	200	0.0027769632815011	0.00133950889397686	0.00712568464106592	1500045.28168434	89348.8829311809	43098.7417624471	229269.132595429	76026.9753657372	188816.213036276
Pnigra	OnePerPop	0.000777347413834318	200	0.0027769632815011	0.00133950889397686	0.00712568464106592	1500670.68307783	89348.8829311809	43098.7417624471	229269.132595429	76026.9753657372	188816.213036276
Pnigra	OnePerPop	0.000777347413834318	200	0.00277170484970206	0.00133950889397686	0.00649103542864749	1500670.68307783	89179.6927188565	43098.7417624471	208849.273766007	75758.0415469405	176037.062814222
Pnigra	OnePerPop	0.000777562467848868	200	0.00277170484970206	0.00133950889397686	0.00649103542864749	1501085.84526808	89179.6927188565	43098.7417624471	208849.273766007	75758.0415469405	176037.062814222
Pnigra	OnePerPop	0.000777562467848868	200	0.00277170484970206	0.00133950889397686	0.00649103542864749	1501085.84526808	89179.6927188565	43098.7417624471	208849.273766007	75758.0415469405	176037.062814222
Pnigra	OnePerPop	0.000778699867062158	200	0.00277170484970206	0.00133950889397686	0.00649103542864749	1503281.59664509	89179.6927188565	43098.7417624471	208849.273766007	75758.0415469405	176037.062814222
Pnigra	OnePerPop	0.000778699867062158	200	0.00275350644429856	0.00133950889397686	0.00644972783453591	1503281.59664509	88594.1584394646	43098.7417624471	207520.200596393	75741.7824761963	171917.869187173
Pnigra	OnePerPop	0.000779533630352269	200	0.00275350644429856	0.00133950889397686	0.00644972783453591	1504891.17828623	88594.1584394646	43098.7417624471	207520.200596393	75741.7824761963	171917.869187173
Pnigra	OnePerPop	0.000779533630352269	200	0.00274870815011397	0.00133950889397686	0.00644164550368045	1504891.17828623	88439.7731696901	43098.7417624471	207260.15134107	75682.0913127908	169035.54741456
Pnigra	OnePerPop	0.000779963589315354	200	0.00274870815011397	0.00133950889397686	0.00644164550368045	1505721.21489451	88439.7731696901	43098.7417624471	207260.15134107	75682.0913127908	169035.54741456
Pnigra	OnePerPop	0.000779963589315354	200	0.00274870815011397	0.00133950889397686	0.00644164550368045	1505721.21489451	88439.7731696901	43098.7417624471	207260.15134107	75682.0913127908	169035.54741456
Pnigra	OnePerPop	0.000781705125961223	200	0.00274870815011397	0.00133950889397686	0.00644164550368045	1509083.2547514	88439.7731696901	43098.7417624471	207260.15134107	75682.0913127908	169035.54741456
Pnigra	OnePerPop	0.000781705125961223	200	0.00274870815011397	0.00133950889397686	0.00644164550368045	1509083.2547514	88439.7731696901	43098.7417624471	207260.15134107	75682.0913127908	169035.54741456
Pnigra	OnePerPop	0.000781936345500686	200	0.00274870815011397	0.00133950889397686	0.00644164550368045	1509529.6245187	88439.7731696901	43098.7417624471	207260.15134107	75682.0913127908	169035.54741456
Pnigra	OnePerPop	0.000781936345500686	200	0.00274870815011397	0.00133950889397686	0.00644164550368045	1509529.6245187	88439.7731696901	43098.7417624471	207260.15134107	75682.0913127908	169035.54741456
Pnigra	OnePerPop	0.000783503069760899	200	0.00274870815011397	0.00133950889397686	0.00644164550368045	1512554.1887276	88439.7731696901	43098.7417624471	207260.15134107	75682.0913127908	169035.54741456
Pnigra	OnePerPop	0.000783503069760899	200	0.00274870815011397	0.00133950889397686	0.00644164550368045	1512554.1887276	88439.7731696901	43098.7417624471	207260.15134107	75682.0913127908	169035.54741456
Pnigra	OnePerPop	0.000783983335659613	200	0.00274870815011397	0.00133950889397686	0.00644164550368045	1513481.34297223	88439.7731696901	43098.7417624471	207260.15134107	75682.0913127908	169035.54741456
Pnigra	OnePerPop	0.000783983335659613	200	0.00273934970096349	0.00133950889397686	0.00642533234639833	1513481.34297223	88138.6647671651	43098.7417624471	206735.274980641	75578.312900065	168172.658156389
Pnigra	OnePerPop	0.000784007280253415	200	0.00273934970096349	0.00133950889397686	0.00642533234639833	1513527.56805679	88138.6647671651	43098.7417624471	206735.274980641	75578.312900065	168172.658156389
Pnigra	OnePerPop	0.000784007280253415	200	0.00273934970096349	0.00133950889397686	0.00642533234639833	1513527.56805679	88138.6647671651	43098.7417624471	206735.274980641	75578.312900065	168172.658156389
Pnigra	OnePerPop	0.000785960074210932	200	0.00273934970096349	0.00133950889397686	0.00642533234639833	1517297.44056165	88138.6647671651	43098.7417624471	206735.274980641	75578.312900065	168172.658156389
Pnigra	OnePerPop	0.000785960074210932	200	0.00273934970096349	0.00133950889397686	0.00642533234639833	1517297.44056165	88138.6647671651	43098.7417624471	206735.274980641	75578.312900065	168172.658156389
Pnigra	OnePerPop	0.000786490738795324	200	0.00273934970096349	0.00133950889397686	0.00642533234639833	1518321.88956626	88138.6647671651	43098.7417624471	206735.274980641	75578.312900065	168172.658156389
Pnigra	OnePerPop	0.000786490738795324	200	0.00273934970096349	0.00133950889397686	0.00642533234639833	1518321.88956626	88138.6647671651	43098.7417624471	206735.274980641	75578.312900065	168172.658156389
Pnigra	OnePerPop	0.000787030995654007	200	0.00273934970096349	0.00133950889397686	0.00642533234639833	1519364.85647492	88138.6647671651	43098.7417624471	206735.274980641	75578.312900065	168172.658156389
Pnigra	OnePerPop	0.000787030995654007	200	0.00271340245893886	0.00133950889397686	0.00640993847106369	1519364.85647492	87303.8114201692	43098.7417624471	206239.976546451	75525.7965010469	167928.348640311
Pnigra	OnePerPop	0.000787935865114245	200	0.00271340245893886	0.00133950889397686	0.00640993847106369	1521111.70871476	87303.8114201692	43098.7417624471	206239.976546451	75525.7965010469	167928.348640311
Pnigra	OnePerPop	0.000787935865114245	200	0.00271340245893886	0.00133950889397686	0.00640993847106369	1521111.70871476	87303.8114201692	43098.7417624471	206239.976546451	75525.7965010469	167928.348640311
Pnigra	OnePerPop	0.000788466160002636	200	0.00271340245893886	0.00133950889397686	0.00640993847106369	1522135.44402053	87303.8114201692	43098.7417624471	206239.976546451	75525.7965010469	167928.348640311
Pnigra	OnePerPop	0.000788466160002636	200	0.00271340245893886	0.00133950889397686	0.00640993847106369	1522135.44402053	87303.8114201692	43098.7417624471	206239.976546451	75525.7965010469	167928.348640311
Pnigra	OnePerPop	0.000788692764757538	200	0.00271340245893886	0.00133950889397686	0.00640993847106369	1522572.90493733	87303.8114201692	43098.7417624471	206239.976546451	75525.7965010469	167928.348640311
Pnigra	OnePerPop	0.000788692764757538	200	0.00271340245893886	0.00133950889397686	0.00640993847106369	1522572.90493733	87303.8114201692	43098.7417624471	206239.976546451	75578.312900065	167928.348640311
Pnigra	OnePerPop	0.000790641373121727	200	0.00271340245893886	0.00133950889397686	0.00640993847106369	1526334.69714619	87303.8114201692	43098.7417624471	206239.976546451	75578.312900065	167928.348640311
Pnigra	OnePerPop	0.000790641373121727	200	0.00271340245893886	0.00133950889397686	0.00640993847106369	1526334.69714619	87303.8114201692	43098.7417624471	206239.976546451	75578.312900065	167928.348640311
Pnigra	OnePerPop	0.000790928410274976	200	0.00271340245893886	0.00133950889397686	0.00640993847106369	1526888.82292466	87303.8114201692	43098.7417624471	206239.976546451	75578.312900065	167928.348640311
Pnigra	OnePerPop	0.000790928410274976	200	0.00271340245893886	0.00133950889397686	0.00640993847106369	1526888.82292466	87303.8114201692	43098.7417624471	206239.976546451	75578.312900065	167928.348640311
Pnigra	OnePerPop	0.000790934294590672	200	0.00271340245893886	0.00133950889397686	0.00640993847106369	1526900.18260747	87303.8114201692	43098.7417624471	206239.976546451	75578.312900065	167928.348640311
Pnigra	OnePerPop	0.000790934294590672	200	0.00271340245893886	0.00133950889397686	0.00640993847106369	1526900.18260747	87303.8114201692	43098.7417624471	206239.976546451	75578.312900065	167928.348640311
Pnigra	OnePerPop	0.000791507412192643	200	0.00271340245893886	0.00133950889397686	0.00640993847106369	1528006.58724448	87303.8114201692	43098.7417624471	206239.976546451	75578.312900065	167928.348640311
Pnigra	OnePerPop	0.000791507412192643	200	0.00271340245893886	0.00133950889397686	0.00640993847106369	1528006.58724448	87303.8114201692	43098.7417624471	206239.976546451	75578.312900065	167928.348640311
Pnigra	OnePerPop	0.000792340351139787	200	0.00271340245893886	0.00133950889397686	0.00640993847106369	1529614.57748994	87303.8114201692	43098.7417624471	206239.976546451	75578.312900065	167928.348640311
Pnigra	OnePerPop	0.000792340351139787	200	0.00271340245893886	0.00133950889397686	0.00640993847106369	1529614.57748994	87303.8114201692	43098.7417624471	206239.976546451	75578.312900065	167928.348640311
Pnigra	OnePerPop	0.000792709941894599	200	0.00271340245893886	0.00133950889397686	0.00640993847106369	1530328.0731556	87303.8114201692	43098.7417624471	206239.976546451	75578.312900065	167928.348640311
Pnigra	OnePerPop	0.000792709941894599	200	0.00271340245893886	0.00133950889397686	0.00640993847106369	1530328.0731556	87303.8114201692	43098.7417624471	206239.976546451	75578.312900065	167928.348640311
Pnigra	OnePerPop	0.000793125226389209	200	0.00271340245893886	0.00133950889397686	0.00640993847106369	1531129.78067415	87303.8114201692	43098.7417624471	206239.976546451	75578.312900065	167928.348640311
Pnigra	OnePerPop	0.000793125226389209	200	0.00271340245893886	0.00133950889397686	0.00640993847106369	1531129.78067415	87303.8114201692	43098.7417624471	206239.976546451	75578.312900065	167928.348640311
Pnigra	OnePerPop	0.000793244914124716	200	0.00271340245893886	0.00133950889397686	0.00640993847106369	1531360.8380786	87303.8114201692	43098.7417624471	206239.976546451	75578.312900065	167928.348640311
Pnigra	OnePerPop	0.000793244914124716	200	0.00271340245893886	0.00133950889397686	0.00640993847106369	1531360.8380786	87303.8114201692	43098.7417624471	206239.976546451	75578.312900065	167928.348640311
Pnigra	OnePerPop	0.000794174177720856	200	0.00271340245893886	0.00133950889397686	0.00640993847106369	1533154.7832449	87303.8114201692	43098.7417624471	206239.976546451	75578.312900065	167928.348640311
Pnigra	OnePerPop	0.000794174177720856	200	0.00271340245893886	0.00133950889397686	0.00640993847106369	1533154.7832449	87303.8114201692	43098.7417624471	206239.976546451	75578.312900065	167928.348640311
Pnigra	OnePerPop	0.000794899994148945	200	0.00271340245893886	0.00133950889397686	0.00640993847106369	1534555.97326051	87303.8114201692	43098.7417624471	206239.976546451	75578.312900065	167928.348640311
Pnigra	OnePerPop	0.000794899994148945	200	0.00271340245893886	0.00133950889397686	0.00640993847106369	1534555.97326051	87303.8114201692	43098.7417624471	206239.976546451	75578.312900065	167928.348640311
Pnigra	OnePerPop	0.000794919685936848	200	0.00271340245893886	0.00133950889397686	0.00640993847106369	1534593.98829507	87303.8114201692	43098.7417624471	206239.976546451	75578.312900065	167928.348640311
Pnigra	OnePerPop	0.000794919685936848	200	0.00271340245893886	0.00133950889397686	0.00640993847106369	1534593.98829507	87303.8114201692	43098.7417624471	206239.976546451	75578.312900065	167928.348640311
Pnigra	OnePerPop	0.000795152587902496	200	0.00271340245893886	0.00133950889397686	0.00640993847106369	1535043.60598937	87303.8114201692	43098.7417624471	206239.976546451	75578.312900065	167928.348640311
Pnigra	OnePerPop	0.000795152587902496	200	0.00271340245893886	0.00133950889397686	0.00640993847106369	1535043.60598937	87303.8114201692	43098.7417624471	206239.976546451	75578.312900065	167928.348640311
Pnigra	OnePerPop	0.000795868677893203	200	0.00271340245893886	0.00133950889397686	0.00640993847106369	1536426.01909885	87303.8114201692	43098.7417624471	206239.976546451	75578.312900065	167928.348640311
Pnigra	OnePerPop	0.000795868677893203	200	0.00271340245893886	0.00133950889397686	0.00640993847106369	1536426.01909885	87303.8114201692	43098.7417624471	206239.976546451	75578.312900065	167928.348640311
Pnigra	OnePerPop	0.000796887934009645	200	0.00271340245893886	0.00133950889397686	0.00640993847106369	1538393.69499932	87303.8114201692	43098.7417624471	206239.976546451	75578.312900065	167928.348640311
Pnigra	OnePerPop	0.000796887934009645	200	0.00271340245893886	0.00133950889397686	0.00640993847106369	1538393.69499932	87303.8114201692	43098.7417624471	206239.976546451	75578.312900065	167928.348640311
Pnigra	OnePerPop	0.000797170203827267	200	0.00271340245893886	0.00133950889397686	0.00640993847106369	1538938.61742716	87303.8114201692	43098.7417624471	206239.976546451	75578.312900065	167928.348640311
Pnigra	OnePerPop	0.000797170203827267	200	0.00271340245893886	0.00133950889397686	0.00640993847106369	1538938.61742716	87303.8114201692	43098.7417624471	206239.976546451	75578.312900065	167928.348640311
Pnigra	OnePerPop	0.000797530812020788	200	0.00271340245893886	0.00133950889397686	0.00640993847106369	1539634.7722409	87303.8114201692	43098.7417624471	206239.976546451	75578.312900065	167928.348640311
Pnigra	OnePerPop	0.000797530812020788	200	0.00271340245893886	0.00133950889397686	0.00640993847106369	1539634.7722409	87303.8114201692	43098.7417624471	206239.976546451	75578.312900065	167928.348640311
Pnigra	OnePerPop	0.000797772496032306	200	0.00271340245893886	0.00133950889397686	0.00640993847106369	1540101.34369171	87303.8114201692	43098.7417624471	206239.976546451	75578.312900065	167928.348640311
Pnigra	OnePerPop	0.000797772496032306	200	0.00271340245893886	0.00133950889397686	0.00640993847106369	1540101.34369171	87303.8114201692	43098.7417624471	206239.976546451	75578.312900065	167928.348640311
Pnigra	OnePerPop	0.000797916240590394	200	0.00271340245893886	0.00133950889397686	0.00640993847106369	1540378.8428386	87303.8114201692	43098.7417624471	206239.976546451	75578.312900065	167928.348640311
Pnigra	OnePerPop	0.000797916240590394	200	0.00271340245893886	0.00133950889397686	0.00640993847106369	1540378.8428386	87303.8114201692	43098.7417624471	206239.976546451	75578.312900065	167928.348640311
Pnigra	OnePerPop	0.000798418044918229	200	0.00271340245893886	0.00133950889397686	0.00640993847106369	1541347.57706222	87303.8114201692	43098.7417624471	206239.976546451	75578.312900065	167928.348640311
Pnigra	OnePerPop	0.000798418044918229	200	0.00271340245893886	0.00133950889397686	0.00640993847106369	1541347.57706222	87303.8114201692	43098.7417624471	206239.976546451	75578.312900065	167928.348640311
Pnigra	OnePerPop	0.00079969397071109	200	0.00271340245893886	0.00133950889397686	0.00640993847106369	1543810.75426851	87303.8114201692	43098.7417624471	206239.976546451	75578.312900065	167928.348640311
Pnigra	OnePerPop	0.00079969397071109	200	0.00271340245893886	0.00133950889397686	0.00640993847106369	1543810.75426851	87303.8114201692	43098.7417624471	206239.976546451	75578.312900065	167928.348640311
Pnigra	OnePerPop	0.000800081065813088	200	0.00271340245893886	0.00133950889397686	0.00640993847106369	1544558.04211021	87303.8114201692	43098.7417624471	206239.976546451	75578.312900065	167928.348640311
Pnigra	OnePerPop	0.000800081065813088	200	0.00271340245893886	0.00133950889397686	0.00640993847106369	1544558.04211021	87303.8114201692	43098.7417624471	206239.976546451	75578.312900065	167928.348640311
Pnigra	OnePerPop	0.000800477774174234	200	0.00271340245893886	0.00133950889397686	0.00640993847106369	1545323.88836725	87303.8114201692	43098.7417624471	206239.976546451	75578.312900065	167928.348640311
Pnigra	OnePerPop	0.000800477774174234	200	0.00271340245893886	0.00133950889397686	0.00640993847106369	1545323.88836725	87303.8114201692	43098.7417624471	206239.976546451	75578.312900065	167928.348640311
Pnigra	OnePerPop	0.000803480037389754	200	0.00271340245893886	0.00133950889397686	0.00640993847106369	1551119.76330068	87303.8114201692	43098.7417624471	206239.976546451	75578.312900065	167928.348640311
Pnigra	OnePerPop	0.000803480037389754	200	0.00271340245893886	0.00133950889397686	0.00640993847106369	1551119.76330068	87303.8114201692	43098.7417624471	206239.976546451	75578.312900065	167928.348640311
Pnigra	OnePerPop	0.000803710366136839	200	0.00271340245893886	0.00133950889397686	0.00640993847106369	1551564.41339158	87303.8114201692	43098.7417624471	206239.976546451	75578.312900065	167928.348640311
Pnigra	OnePerPop	0.000803710366136839	200	0.00271340245893886	0.00133950889397686	0.00640993847106369	1551564.41339158	87303.8114201692	43098.7417624471	206239.976546451	75578.312900065	167928.348640311
Pnigra	OnePerPop	0.000803822300837748	200	0.00271340245893886	0.00133950889397686	0.00640993847106369	1551780.50354778	87303.8114201692	43098.7417624471	206239.976546451	75578.312900065	167928.348640311
Pnigra	OnePerPop	0.000803822300837748	200	0.00271340245893886	0.00133950889397686	0.00640993847106369	1551780.50354778	87303.8114201692	43098.7417624471	206239.976546451	75578.312900065	167928.348640311
Pnigra	OnePerPop	0.000804306000913642	200	0.00271340245893886	0.00133950889397686	0.00640993847106369	1552714.28747807	87303.8114201692	43098.7417624471	206239.976546451	75578.312900065	167928.348640311
Pnigra	OnePerPop	0.000804306000913642	200	0.00271340245893886	0.00133950889397686	0.00640993847106369	1552714.28747807	87303.8114201692	43098.7417624471	206239.976546451	75578.312900065	167928.348640311
Pnigra	OnePerPop	0.000804567093738241	200	0.00271340245893886	0.00133950889397686	0.00640993847106369	1553218.32768	87303.8114201692	43098.7417624471	206239.976546451	75578.312900065	167928.348640311
Pnigra	OnePerPop	0.000804567093738241	200	0.00271340245893886	0.00133950889397686	0.00640993847106369	1553218.32768	87303.8114201692	43098.7417624471	206239.976546451	75578.312900065	167928.348640311
Pnigra	OnePerPop	0.00080629311618777	200	0.00271340245893886	0.00133950889397686	0.00640993847106369	1556550.41735091	87303.8114201692	43098.7417624471	206239.976546451	75578.312900065	167928.348640311
Pnigra	OnePerPop	0.00080629311618777	200	0.00271340245893886	0.00133950889397686	0.00640993847106369	1556550.41735091	87303.8114201692	43098.7417624471	206239.976546451	75578.312900065	167928.348640311
Pnigra	OnePerPop	0.000806500564491728	200	0.00271340245893886	0.00133950889397686	0.00640993847106369	1556950.89670218	87303.8114201692	43098.7417624471	206239.976546451	75578.312900065	167928.348640311
Pnigra	OnePerPop	0.000806500564491728	200	0.00266742222074139	0.00133950889397686	0.00640993847106369	1556950.89670218	85824.3957767501	43098.7417624471	206239.976546451	75578.312900065	167928.348640311
Pnigra	OnePerPop	0.000806913973595631	200	0.00266742222074139	0.00133950889397686	0.00640993847106369	1557748.98377535	85824.3957767501	43098.7417624471	206239.976546451	75578.312900065	167928.348640311
Pnigra	OnePerPop	0.000806913973595631	200	0.00266259834956043	0.00133950889397686	0.00640993847106369	1557748.98377535	85669.1875662943	43098.7417624471	206239.976546451	75578.312900065	167928.348640311
Pnigra	OnePerPop	0.000806990227698103	200	0.00266259834956043	0.00133950889397686	0.00640993847106369	1557896.19246738	85669.1875662943	43098.7417624471	206239.976546451	75578.312900065	167928.348640311
Pnigra	OnePerPop	0.000806990227698103	200	0.00266259834956043	0.00133950889397686	0.00640993847106369	1557896.19246738	85669.1875662943	43098.7417624471	206239.976546451	75578.312900065	167928.348640311
Pnigra	OnePerPop	0.000807323011873183	200	0.00266259834956043	0.00133950889397686	0.00640993847106369	1558538.63295981	85669.1875662943	43098.7417624471	206239.976546451	75578.312900065	167928.348640311
Pnigra	OnePerPop	0.000807323011873183	200	0.00266259834956043	0.00133950889397686	0.00640993847106369	1558538.63295981	85669.1875662943	43098.7417624471	206239.976546451	75578.312900065	167928.348640311
Pnigra	OnePerPop	0.000807967177149182	200	0.00266259834956043	0.00133950889397686	0.00640993847106369	1559782.19526869	85669.1875662943	43098.7417624471	206239.976546451	75578.312900065	167928.348640311
Pnigra	OnePerPop	0.000807967177149182	200	0.00266259834956043	0.00133950889397686	0.00640993847106369	1559782.19526869	85669.1875662943	43098.7417624471	206239.976546451	75578.312900065	167928.348640311
Pnigra	OnePerPop	0.000810198693999701	200	0.00266259834956043	0.00133950889397686	0.00640993847106369	1564090.14285656	85669.1875662943	43098.7417624471	206239.976546451	75578.312900065	167928.348640311
Pnigra	OnePerPop	0.000810198693999701	200	0.00266259834956043	0.00133950889397686	0.00640993847106369	1564090.14285656	85669.1875662943	43098.7417624471	206239.976546451	75578.312900065	167928.348640311
Pnigra	OnePerPop	0.00081065103406357	200	0.00266259834956043	0.00133950889397686	0.00640993847106369	1564963.38622311	85669.1875662943	43098.7417624471	206239.976546451	75578.312900065	167928.348640311
Pnigra	OnePerPop	0.00081065103406357	200	0.00266259834956043	0.00133950889397686	0.00640993847106369	1564963.38622311	85669.1875662943	43098.7417624471	206239.976546451	75578.312900065	167928.348640311
Pnigra	OnePerPop	0.000810989878346133	200	0.00266259834956043	0.00133950889397686	0.00640993847106369	1565617.52576473	85669.1875662943	43098.7417624471	206239.976546451	75578.312900065	167928.348640311
Pnigra	OnePerPop	0.000810989878346133	200	0.00266259834956043	0.00133950889397686	0.00640993847106369	1565617.52576473	85669.1875662943	43098.7417624471	206239.976546451	75578.312900065	167928.348640311
Pnigra	OnePerPop	0.000811828558341027	200	0.00266259834956043	0.00133950889397686	0.00640993847106369	1567236.59911395	85669.1875662943	43098.7417624471	206239.976546451	75578.312900065	167928.348640311
Pnigra	OnePerPop	0.000811828558341027	200	0.00266259834956043	0.00133950889397686	0.00640993847106369	1567236.59911395	85669.1875662943	43098.7417624471	206239.976546451	75578.312900065	167928.348640311
Pnigra	OnePerPop	0.000811905874500305	200	0.00266259834956043	0.00133950889397686	0.00640993847106369	1567385.8581087	85669.1875662943	43098.7417624471	206239.976546451	75578.312900065	167928.348640311
Pnigra	OnePerPop	0.000811905874500305	200	0.00266259834956043	0.00133950889397686	0.00640993847106369	1567385.8581087	85669.1875662943	43098.7417624471	206239.976546451	75578.312900065	167928.348640311
Pnigra	OnePerPop	0.000811961789599074	200	0.00266259834956043	0.00133950889397686	0.00640993847106369	1567493.80231481	85669.1875662943	43098.7417624471	206239.976546451	75578.312900065	167928.348640311
Pnigra	OnePerPop	0.000811961789599074	200	0.00266259834956043	0.00133950889397686	0.00640993847106369	1567493.80231481	85669.1875662943	43098.7417624471	206239.976546451	75578.312900065	167928.348640311
Pnigra	OnePerPop	0.000813199181148402	200	0.00266259834956043	0.00133950889397686	0.00640993847106369	1569882.58908958	85669.1875662943	43098.7417624471	206239.976546451	75578.312900065	167928.348640311
Pnigra	OnePerPop	0.000813199181148402	200	0.00266259834956043	0.00133950889397686	0.00640993847106369	1569882.58908958	85669.1875662943	43098.7417624471	206239.976546451	75578.312900065	167928.348640311
Pnigra	OnePerPop	0.00081333860168877	200	0.00266259834956043	0.00133950889397686	0.00640993847106369	1570151.74071191	85669.1875662943	43098.7417624471	206239.976546451	75578.312900065	167928.348640311
Pnigra	OnePerPop	0.00081333860168877	200	0.00266259834956043	0.00133950889397686	0.00640993847106369	1570151.74071191	85669.1875662943	43098.7417624471	206239.976546451	75578.312900065	167928.348640311
Pnigra	OnePerPop	0.000813704213021586	200	0.00266259834956043	0.00133950889397686	0.00640993847106369	1570857.55409573	85669.1875662943	43098.7417624471	206239.976546451	75578.312900065	167928.348640311
Pnigra	OnePerPop	0.000813704213021586	200	0.00266259834956043	0.00133950889397686	0.00640993847106369	1570857.55409573	85669.1875662943	43098.7417624471	206239.976546451	75578.312900065	167928.348640311
Pnigra	OnePerPop	0.000814073357788887	200	0.00266259834956043	0.00133950889397686	0.00640993847106369	1571570.18878164	85669.1875662943	43098.7417624471	206239.976546451	75578.312900065	167928.348640311
Pnigra	OnePerPop	0.000814073357788887	200	0.00266259834956043	0.00133950889397686	0.00640993847106369	1571570.18878164	85669.1875662943	43098.7417624471	206239.976546451	75578.312900065	167928.348640311
Pnigra	OnePerPop	0.000814169800121232	200	0.00266259834956043	0.00133950889397686	0.00640993847106369	1571756.37089041	85669.1875662943	43098.7417624471	206239.976546451	75578.312900065	167928.348640311
Pnigra	OnePerPop	0.000814169800121232	200	0.00266259834956043	0.00133950889397686	0.00640993847106369	1571756.37089041	85669.1875662943	43098.7417624471	206239.976546451	75578.312900065	167928.348640311
Pnigra	OnePerPop	0.000814571641269647	200	0.00266259834956043	0.00133950889397686	0.00640993847106369	1572532.12600318	85669.1875662943	43098.7417624471	206239.976546451	75578.312900065	167928.348640311
Pnigra	OnePerPop	0.000814571641269647	200	0.00265289796328362	0.00133950889397686	0.00640993847106369	1572532.12600318	85357.0773257276	43098.7417624471	206239.976546451	75578.312900065	167928.348640311
Pnigra	OnePerPop	0.000815116807066314	200	0.00265289796328362	0.00133950889397686	0.00640993847106369	1573584.56962609	85357.0773257276	43098.7417624471	206239.976546451	75578.312900065	167928.348640311
Pnigra	OnePerPop	0.000815116807066314	200	0.00264301977963392	0.00133950889397686	0.00640993847106369	1573584.56962609	85039.246448968	43098.7417624471	206239.976546451	75578.312900065	167928.348640311
Pnigra	OnePerPop	0.000815182995408114	200	0.00264301977963392	0.00133950889397686	0.00640993847106369	1573712.34634771	85039.246448968	43098.7417624471	206239.976546451	75578.312900065	167928.348640311
Pnigra	OnePerPop	0.000815182995408114	200	0.00264301977963392	0.00133950889397686	0.00640993847106369	1573712.34634771	85039.246448968	43098.7417624471	206239.976546451	75578.312900065	167928.348640311
Pnigra	OnePerPop	0.000815442490982564	200	0.00264301977963392	0.00133950889397686	0.00640993847106369	1574213.30305514	85039.246448968	43098.7417624471	206239.976546451	75578.312900065	167928.348640311
Pnigra	OnePerPop	0.000815442490982564	200	0.00264301977963392	0.00133950889397686	0.00640993847106369	1574213.30305514	85039.246448968	43098.7417624471	206239.976546451	75578.312900065	167928.348640311
Pnigra	OnePerPop	0.000815911263344095	200	0.00264301977963392	0.00133950889397686	0.00640993847106369	1575118.26900404	85039.246448968	43098.7417624471	206239.976546451	75578.312900065	167928.348640311
Pnigra	OnePerPop	0.000815911263344095	200	0.00264301977963392	0.00133950889397686	0.00640993847106369	1575118.26900404	85039.246448968	43098.7417624471	206239.976546451	75578.312900065	167928.348640311
Pnigra	OnePerPop	0.000816464065437825	200	0.00264301977963392	0.00133950889397686	0.00640993847106369	1576185.45451318	85039.246448968	43098.7417624471	206239.976546451	75578.312900065	167928.348640311
Pnigra	OnePerPop	0.000816464065437825	200	0.00264301977963392	0.00133950889397686	0.00640993847106369	1576185.45451318	85039.246448968	43098.7417624471	206239.976546451	75578.312900065	167928.348640311
Pnigra	OnePerPop	0.000817109783192768	200	0.00264301977963392	0.00133950889397686	0.00640993847106369	1577432.01388565	85039.246448968	43098.7417624471	206239.976546451	75578.312900065	167928.348640311
Pnigra	OnePerPop	0.000817109783192768	200	0.00264260384304234	0.00133950889397686	0.00640993847106369	1577432.01388565	85025.8636757509	43098.7417624471	206239.976546451	75578.312900065	167928.348640311
Pnigra	OnePerPop	0.000817350723429633	200	0.00264260384304234	0.00133950889397686	0.00640993847106369	1577897.14947806	85025.8636757509	43098.7417624471	206239.976546451	75578.312900065	167928.348640311
Pnigra	OnePerPop	0.000817350723429633	200	0.00263579986536508	0.00133950889397686	0.00640993847106369	1577897.14947806	84806.9454750668	43098.7417624471	206239.976546451	75578.312900065	167928.348640311
Pnigra	OnePerPop	0.000817418213534978	200	0.00263579986536508	0.00133950889397686	0.00640993847106369	1578027.43925671	84806.9454750668	43098.7417624471	206239.976546451	75578.312900065	167928.348640311
Pnigra	OnePerPop	0.000817418213534978	200	0.00263579986536508	0.00133950889397686	0.00640993847106369	1578027.43925671	84806.9454750668	43098.7417624471	206239.976546451	75578.312900065	167928.348640311
Pnigra	OnePerPop	0.000818048781375437	200	0.00263579986536508	0.00133950889397686	0.00640993847106369	1579244.75169003	84806.9454750668	43098.7417624471	206239.976546451	75578.312900065	167928.348640311
Pnigra	OnePerPop	0.000818048781375437	200	0.00263579986536508	0.00133950889397686	0.00640993847106369	1579244.75169003	84806.9454750668	43098.7417624471	206239.976546451	75578.312900065	167928.348640311
Pnigra	OnePerPop	0.000818767149381679	200	0.00263579986536508	0.00133950889397686	0.00640993847106369	1580631.56251289	84806.9454750668	43098.7417624471	206239.976546451	75578.312900065	167928.348640311
Pnigra	OnePerPop	0.000818767149381679	200	0.00263579986536508	0.00133950889397686	0.00640993847106369	1580631.56251289	84806.9454750668	43098.7417624471	206239.976546451	75578.312900065	167928.348640311
Pnigra	OnePerPop	0.000818897919113186	200	0.00263579986536508	0.00133950889397686	0.00640993847106369	1580884.01373202	84806.9454750668	43098.7417624471	206239.976546451	75578.312900065	167928.348640311
Pnigra	OnePerPop	0.000818897919113186	200	0.00263579986536508	0.00133950889397686	0.00640993847106369	1580884.01373202	84806.9454750668	43098.7417624471	206239.976546451	75578.312900065	167928.348640311
Pnigra	OnePerPop	0.000819173532738264	200	0.00263579986536508	0.00133950889397686	0.00640993847106369	1581416.08636731	84806.9454750668	43098.7417624471	206239.976546451	75578.312900065	167928.348640311
Pnigra	OnePerPop	0.000819173532738264	200	0.00263579986536508	0.00133950889397686	0.00640993847106369	1581416.08636731	84806.9454750668	43098.7417624471	206239.976546451	75578.312900065	167928.348640311
Pnigra	OnePerPop	0.000819989308617707	200	0.00263579986536508	0.00133950889397686	0.00640993847106369	1582990.94327743	84806.9454750668	43098.7417624471	206239.976546451	75578.312900065	167928.348640311
Pnigra	OnePerPop	0.000819989308617707	200	0.00263579986536508	0.00133950889397686	0.00640993847106369	1582990.94327743	84806.9454750668	43098.7417624471	206239.976546451	75578.312900065	167928.348640311
Pnigra	OnePerPop	0.000820100439884875	200	0.00263579986536508	0.00133950889397686	0.00640993847106369	1583205.48240323	84806.9454750668	43098.7417624471	206239.976546451	75578.312900065	167928.348640311
Pnigra	OnePerPop	0.000820100439884875	200	0.00263579986536508	0.00133950889397686	0.00640993847106369	1583205.48240323	84806.9454750668	43098.7417624471	206239.976546451	75578.312900065	167928.348640311
Pnigra	OnePerPop	0.00082100079259968	200	0.00263579986536508	0.00133950889397686	0.00640993847106369	1584943.6150573	84806.9454750668	43098.7417624471	206239.976546451	75578.312900065	167928.348640311
Pnigra	OnePerPop	0.00082100079259968	200	0.00263579986536508	0.00133950889397686	0.00640993847106369	1584943.6150573	84806.9454750668	43098.7417624471	206239.976546451	75578.312900065	167928.348640311
Pnigra	OnePerPop	0.000822360859118071	200	0.00263579986536508	0.00133950889397686	0.00640993847106369	1587569.22609666	84806.9454750668	43098.7417624471	206239.976546451	75578.312900065	167928.348640311
Pnigra	OnePerPop	0.000822360859118071	200	0.00263579986536508	0.00133950889397686	0.00640993847106369	1587569.22609666	84806.9454750668	43098.7417624471	206239.976546451	75578.312900065	167928.348640311
Pnigra	OnePerPop	0.000822479127711745	200	0.00263579986536508	0.00133950889397686	0.00640993847106369	1587797.54384507	84806.9454750668	43098.7417624471	206239.976546451	75578.312900065	167928.348640311
Pnigra	OnePerPop	0.000822479127711745	200	0.00263579986536508	0.00133950889397686	0.00640993847106369	1587797.54384507	84806.9454750668	43098.7417624471	206239.976546451	75578.312900065	167928.348640311
Pnigra	OnePerPop	0.00082276700469893	200	0.00263579986536508	0.00133950889397686	0.00640993847106369	1588353.29092457	84806.9454750668	43098.7417624471	206239.976546451	75578.312900065	167928.348640311
Pnigra	OnePerPop	0.00082276700469893	200	0.00263579986536508	0.00133950889397686	0.00640993847106369	1588353.29092457	84806.9454750668	43098.7417624471	206239.976546451	75578.312900065	167928.348640311
Pnigra	OnePerPop	0.000824523734982035	200	0.00263579986536508	0.00133950889397686	0.00640993847106369	1591744.66212748	84806.9454750668	43098.7417624471	206239.976546451	75578.312900065	167928.348640311
Pnigra	OnePerPop	0.000824523734982035	200	0.00263579986536508	0.00133950889397686	0.00640993847106369	1591744.66212748	84806.9454750668	43098.7417624471	206239.976546451	75578.312900065	167928.348640311
Pnigra	OnePerPop	0.000825503224150747	200	0.00263579986536508	0.00133950889397686	0.00640993847106369	1593635.56785858	84806.9454750668	43098.7417624471	206239.976546451	75578.312900065	167928.348640311
Pnigra	OnePerPop	0.000825503224150747	200	0.00263579986536508	0.00134433524836136	0.00640993847106369	1593635.56785858	84806.9454750668	43254.0298700565	206239.976546451	75682.0913127908	167928.348640311
Pnigra	OnePerPop	0.000825504431783372	200	0.00263579986536508	0.00134433524836136	0.00640993847106369	1593637.8991957	84806.9454750668	43254.0298700565	206239.976546451	75682.0913127908	167928.348640311
Pnigra	OnePerPop	0.000825504431783372	200	0.00263579986536508	0.00134433524836136	0.00640993847106369	1593637.8991957	84806.9454750668	43254.0298700565	206239.976546451	75682.0913127908	167928.348640311
Pnigra	OnePerPop	0.000825559317704147	200	0.00263579986536508	0.00134433524836136	0.00640993847106369	1593743.85657171	84806.9454750668	43254.0298700565	206239.976546451	75682.0913127908	167928.348640311
Pnigra	OnePerPop	0.000825559317704147	200	0.00263579986536508	0.00134433524836136	0.00640993847106369	1593743.85657171	84806.9454750668	43254.0298700565	206239.976546451	75682.0913127908	167928.348640311
Pnigra	OnePerPop	0.000825703195124676	200	0.00263579986536508	0.00134433524836136	0.00640993847106369	1594021.6122098	84806.9454750668	43254.0298700565	206239.976546451	75682.0913127908	167928.348640311
Pnigra	OnePerPop	0.000825703195124676	200	0.00263579986536508	0.00134433524836136	0.00640993847106369	1594021.6122098	84806.9454750668	43254.0298700565	206239.976546451	75682.0913127908	167928.348640311
Pnigra	OnePerPop	0.000825849408243808	200	0.00263579986536508	0.00134433524836136	0.00640993847106369	1594303.87691855	84806.9454750668	43254.0298700565	206239.976546451	75682.0913127908	167928.348640311
Pnigra	OnePerPop	0.000825849408243808	200	0.00263579986536508	0.00134433524836136	0.00640993847106369	1594303.87691855	84806.9454750668	43254.0298700565	206239.976546451	75682.0913127908	167928.348640311
Pnigra	OnePerPop	0.000826778851599345	200	0.00263579986536508	0.00134433524836136	0.00640993847106369	1596098.16911071	84806.9454750668	43254.0298700565	206239.976546451	75682.0913127908	167928.348640311
Pnigra	OnePerPop	0.000826778851599345	200	0.00263579986536508	0.00134433524836136	0.00640993847106369	1596098.16911071	84806.9454750668	43254.0298700565	206239.976546451	75682.0913127908	167928.348640311
Pnigra	OnePerPop	0.000827447658971064	200	0.00263579986536508	0.00134433524836136	0.00640993847106369	1597389.30303294	84806.9454750668	43254.0298700565	206239.976546451	75682.0913127908	167928.348640311
Pnigra	OnePerPop	0.000827447658971064	200	0.00263579986536508	0.00134433524836136	0.00640993847106369	1597389.30303294	84806.9454750668	43254.0298700565	206239.976546451	75682.0913127908	167928.348640311
Pnigra	OnePerPop	0.000827505424217857	200	0.00263579986536508	0.00134433524836136	0.00640993847106369	1597500.81895339	84806.9454750668	43254.0298700565	206239.976546451	75682.0913127908	167928.348640311
Pnigra	OnePerPop	0.000827505424217857	200	0.00263579986536508	0.00134433524836136	0.00640993847106369	1597500.81895339	84806.9454750668	43254.0298700565	206239.976546451	75682.0913127908	167928.348640311
Pnigra	OnePerPop	0.000827744691663401	200	0.00263579986536508	0.00134433524836136	0.00640993847106369	1597962.72521892	84806.9454750668	43254.0298700565	206239.976546451	75682.0913127908	167928.348640311
Pnigra	OnePerPop	0.000827744691663401	200	0.00262580795099362	0.00134433524836136	0.00640993847106369	1597962.72521892	84485.4553086752	43254.0298700565	206239.976546451	75682.0913127908	167928.348640311
Pnigra	OnePerPop	0.0008285804875139	200	0.00262580795099362	0.00134433524836136	0.00640993847106369	1599576.23072181	84485.4553086752	43254.0298700565	206239.976546451	75682.0913127908	167928.348640311
Pnigra	OnePerPop	0.0008285804875139	200	0.00261691162602043	0.00134433524836136	0.00640993847106369	1599576.23072181	84199.215766423	43254.0298700565	206239.976546451	75578.312900065	167928.348640311
Pnigra	OnePerPop	0.000828823767316019	200	0.00261691162602043	0.00134433524836136	0.00640993847106369	1600045.88284946	84199.215766423	43254.0298700565	206239.976546451	75578.312900065	167928.348640311
Pnigra	OnePerPop	0.000828823767316019	200	0.00261691162602043	0.00134433524836136	0.00640993847106369	1600045.88284946	84199.215766423	43254.0298700565	206239.976546451	75578.312900065	167928.348640311
Pnigra	OnePerPop	0.000830207970419512	200	0.00261691162602043	0.00134433524836136	0.00640993847106369	1602718.08961296	84199.215766423	43254.0298700565	206239.976546451	75578.312900065	167928.348640311
Pnigra	OnePerPop	0.000830207970419512	200	0.00261691162602043	0.00134433524836136	0.00640993847106369	1602718.08961296	84199.215766423	43254.0298700565	206239.976546451	75578.312900065	167928.348640311
Pnigra	OnePerPop	0.000830317760919352	200	0.00261691162602043	0.00134433524836136	0.00640993847106369	1602930.04038485	84199.215766423	43254.0298700565	206239.976546451	75578.312900065	167928.348640311
Pnigra	OnePerPop	0.000830317760919352	200	0.00261691162602043	0.00134489583155867	0.00640993847106369	1602930.04038485	84199.215766423	43272.0666524669	206239.976546451	75578.312900065	167928.348640311
Pnigra	OnePerPop	0.000830414086319029	200	0.00261691162602043	0.00134489583155867	0.00640993847106369	1603115.99675488	84199.215766423	43272.0666524669	206239.976546451	75578.312900065	167928.348640311
Pnigra	OnePerPop	0.000830414086319029	200	0.00261691162602043	0.00134489583155867	0.00640993847106369	1603115.99675488	84199.215766423	43272.0666524669	206239.976546451	75578.312900065	167928.348640311
Pnigra	OnePerPop	0.00083052614107796	200	0.00261691162602043	0.00134489583155867	0.00640993847106369	1603332.31868332	84199.215766423	43272.0666524669	206239.976546451	75578.312900065	167928.348640311
Pnigra	OnePerPop	0.00083052614107796	200	0.00261691162602043	0.00134489583155867	0.00640993847106369	1603332.31868332	84199.215766423	43272.0666524669	206239.976546451	75578.312900065	167928.348640311
Pnigra	OnePerPop	0.000830832147128474	200	0.00261691162602043	0.00134489583155867	0.00640993847106369	1603923.06395458	84199.215766423	43272.0666524669	206239.976546451	75578.312900065	167928.348640311
Pnigra	OnePerPop	0.000830832147128474	200	0.00261691162602043	0.00134489583155867	0.00640993847106369	1603923.06395458	84199.215766423	43272.0666524669	206239.976546451	75578.312900065	167928.348640311
Pnigra	OnePerPop	0.000831295790736885	200	0.00261691162602043	0.00134489583155867	0.00640993847106369	1604818.12883569	84199.215766423	43272.0666524669	206239.976546451	75578.312900065	167928.348640311
Pnigra	OnePerPop	0.000831295790736885	200	0.00261691162602043	0.00134489583155867	0.00640993847106369	1604818.12883569	84199.215766423	43272.0666524669	206239.976546451	75578.312900065	167928.348640311
Pnigra	OnePerPop	0.000831701793313407	200	0.00261691162602043	0.00134489583155867	0.00640993847106369	1605601.91759345	84199.215766423	43272.0666524669	206239.976546451	75578.312900065	167928.348640311
Pnigra	OnePerPop	0.000831701793313407	200	0.00261691162602043	0.00134489583155867	0.00640993847106369	1605601.91759345	84199.215766423	43272.0666524669	206239.976546451	75578.312900065	167928.348640311
Pnigra	OnePerPop	0.000832902368124013	200	0.00261691162602043	0.00134489583155867	0.00640993847106369	1607919.62958304	84199.215766423	43272.0666524669	206239.976546451	75578.312900065	167928.348640311
Pnigra	OnePerPop	0.000832902368124013	200	0.00261691162602043	0.00134489583155867	0.00640993847106369	1607919.62958304	84199.215766423	43272.0666524669	206239.976546451	75578.312900065	167928.348640311
Pnigra	OnePerPop	0.000833329010111654	200	0.00261691162602043	0.00134489583155867	0.00640993847106369	1608743.26276381	84199.215766423	43272.0666524669	206239.976546451	75578.312900065	167928.348640311
Pnigra	OnePerPop	0.000833329010111654	200	0.00261691162602043	0.00134489583155867	0.00640993847106369	1608743.26276381	84199.215766423	43272.0666524669	206239.976546451	75578.312900065	167928.348640311
Pnigra	OnePerPop	0.000833920604807032	200	0.00261691162602043	0.00134489583155867	0.00640993847106369	1609885.33746531	84199.215766423	43272.0666524669	206239.976546451	75578.312900065	167928.348640311
Pnigra	OnePerPop	0.000833920604807032	200	0.00261691162602043	0.00134489583155867	0.00640993847106369	1609885.33746531	84199.215766423	43272.0666524669	206239.976546451	75578.312900065	167928.348640311
Pnigra	OnePerPop	0.000834070586680197	200	0.00261691162602043	0.00134489583155867	0.00640993847106369	1610174.877761	84199.215766423	43272.0666524669	206239.976546451	75578.312900065	167928.348640311
Pnigra	OnePerPop	0.000834070586680197	200	0.00261691162602043	0.00134489583155867	0.00640993847106369	1610174.877761	84199.215766423	43272.0666524669	206239.976546451	75578.312900065	167928.348640311
Pnigra	OnePerPop	0.000834094474635329	200	0.00261691162602043	0.00134489583155867	0.00640993847106369	1610220.9935045	84199.215766423	43272.0666524669	206239.976546451	75578.312900065	167928.348640311
Pnigra	OnePerPop	0.000834094474635329	200	0.00261691162602043	0.00134489583155867	0.00640993847106369	1610220.9935045	84199.215766423	43272.0666524669	206239.976546451	75578.312900065	167928.348640311
Pnigra	OnePerPop	0.000834546467394225	200	0.00261691162602043	0.00134489583155867	0.00640993847106369	1611093.56639812	84199.215766423	43272.0666524669	206239.976546451	75578.312900065	167928.348640311
Pnigra	OnePerPop	0.000834546467394225	200	0.00261691162602043	0.00134723563008655	0.00640993847106369	1611093.56639812	84199.215766423	43347.3497453846	206239.976546451	75578.312900065	167928.348640311
Pnigra	OnePerPop	0.000835004297107034	200	0.00261691162602043	0.00134723563008655	0.00640993847106369	1611977.40754254	84199.215766423	43347.3497453846	206239.976546451	75578.312900065	167928.348640311
Pnigra	OnePerPop	0.000835004297107034	200	0.00261691162602043	0.00134723563008655	0.00640993847106369	1611977.40754254	84199.215766423	43347.3497453846	206239.976546451	75578.312900065	167928.348640311
Pnigra	OnePerPop	0.000836100120779993	200	0.00261691162602043	0.00134723563008655	0.00640993847106369	1614092.89725867	84199.215766423	43347.3497453846	206239.976546451	75578.312900065	167928.348640311
Pnigra	OnePerPop	0.000836100120779993	200	0.00261691162602043	0.00134723563008655	0.00640993847106369	1614092.89725867	84199.215766423	43347.3497453846	206239.976546451	75578.312900065	167928.348640311
Pnigra	OnePerPop	0.000836506193889271	200	0.00261691162602043	0.00134723563008655	0.00640993847106369	1614876.82218006	84199.215766423	43347.3497453846	206239.976546451	75578.312900065	167928.348640311
Pnigra	OnePerPop	0.000836506193889271	200	0.00261691162602043	0.00134723563008655	0.00640993847106369	1614876.82218006	84199.215766423	43347.3497453846	206239.976546451	75578.312900065	167928.348640311
Pnigra	OnePerPop	0.000839093976205377	200	0.00261691162602043	0.00134723563008655	0.00640993847106369	1619872.54093702	84199.215766423	43347.3497453846	206239.976546451	75578.312900065	167928.348640311
Pnigra	OnePerPop	0.000839093976205377	200	0.00261691162602043	0.00134723563008655	0.00640993847106369	1619872.54093702	84199.215766423	43347.3497453846	206239.976546451	75578.312900065	167928.348640311
Pnigra	OnePerPop	0.000839551157414201	200	0.00261691162602043	0.00134723563008655	0.00640993847106369	1620755.13014325	84199.215766423	43347.3497453846	206239.976546451	75578.312900065	167928.348640311
Pnigra	OnePerPop	0.000839551157414201	200	0.00261691162602043	0.0013486781230182	0.00640993847106369	1620755.13014325	84199.215766423	43393.7620018727	206239.976546451	75578.312900065	167928.348640311
Pnigra	OnePerPop	0.000841209239192647	200	0.00261691162602043	0.0013486781230182	0.00640993847106369	1623956.06021747	84199.215766423	43393.7620018727	206239.976546451	75578.312900065	167928.348640311
Pnigra	OnePerPop	0.000841209239192647	200	0.00261691162602043	0.00135637667476782	0.00640993847106369	1623956.06021747	84199.215766423	43641.4631521177	206239.976546451	75578.312900065	167928.348640311
Pnigra	OnePerPop	0.000841851568890603	200	0.00261691162602043	0.00135637667476782	0.00640993847106369	1625196.07893939	84199.215766423	43641.4631521177	206239.976546451	75578.312900065	167928.348640311
Pnigra	OnePerPop	0.000841851568890603	200	0.00261279869601063	0.00135637667476782	0.00640993847106369	1625196.07893939	84066.882111024	43641.4631521177	206239.976546451	75525.7965010469	167928.348640311
Pnigra	OnePerPop	0.000842341219771218	200	0.00261279869601063	0.00135637667476782	0.00640993847106369	1626141.35090969	84066.882111024	43641.4631521177	206239.976546451	75525.7965010469	167928.348640311
Pnigra	OnePerPop	0.000842341219771218	200	0.00261012080932188	0.00135637667476782	0.00640993847106369	1626141.35090969	83980.7210206526	43641.4631521177	206239.976546451	75464.3715694096	167928.348640311
Pnigra	OnePerPop	0.00084424022041887	200	0.00261012080932188	0.00135637667476782	0.00640993847106369	1629807.375326	83980.7210206526	43641.4631521177	206239.976546451	75464.3715694096	167928.348640311
Pnigra	OnePerPop	0.00084424022041887	200	0.00261012080932188	0.00136164938498717	0.00640993847106369	1629807.375326	83980.7210206526	43811.1127730749	206239.976546451	75464.3715694096	167928.348640311
Pnigra	OnePerPop	0.00084438150444837	200	0.00261012080932188	0.00136164938498717	0.00640993847106369	1630080.1244177	83980.7210206526	43811.1127730749	206239.976546451	75464.3715694096	167928.348640311
Pnigra	OnePerPop	0.00084438150444837	200	0.00261012080932188	0.00136164938498717	0.00640993847106369	1630080.1244177	83980.7210206526	43811.1127730749	206239.976546451	75464.3715694096	167928.348640311
Pnigra	OnePerPop	0.00084459220245886	200	0.00261012080932188	0.00136164938498717	0.00640993847106369	1630486.87733371	83980.7210206526	43811.1127730749	206239.976546451	75464.3715694096	167928.348640311
Pnigra	OnePerPop	0.00084459220245886	200	0.00261012080932188	0.00136164938498717	0.00640993847106369	1630486.87733371	83980.7210206526	43811.1127730749	206239.976546451	75464.3715694096	167928.348640311
Pnigra	OnePerPop	0.000845018306997847	200	0.00261012080932188	0.00136164938498717	0.00640993847106369	1631309.47296882	83980.7210206526	43811.1127730749	206239.976546451	75464.3715694096	167928.348640311
Pnigra	OnePerPop	0.000845018306997847	200	0.00261012080932188	0.00136164938498717	0.00640993847106369	1631309.47296882	83980.7210206526	43811.1127730749	206239.976546451	75464.3715694096	167928.348640311
Pnigra	OnePerPop	0.000845423777406227	200	0.00261012080932188	0.00136164938498717	0.00640993847106369	1632092.23437496	83980.7210206526	43811.1127730749	206239.976546451	75464.3715694096	167928.348640311
Pnigra	OnePerPop	0.000845423777406227	200	0.00260902199175904	0.00136164938498717	0.00640993847106369	1632092.23437496	83945.3665302136	43811.1127730749	206239.976546451	75449.3269353991	167928.348640311
Pnigra	OnePerPop	0.000846061650280447	200	0.00260902199175904	0.00136164938498717	0.00640993847106369	1633323.64919005	83945.3665302136	43811.1127730749	206239.976546451	75449.3269353991	167928.348640311
Pnigra	OnePerPop	0.000846061650280447	200	0.00260902199175904	0.00136164938498717	0.00640993847106369	1633323.64919005	83945.3665302136	43811.1127730749	206239.976546451	75449.3269353991	167928.348640311
Pnigra	OnePerPop	0.000846967538665928	200	0.00260902199175904	0.00136164938498717	0.00640993847106369	1635072.46846704	83945.3665302136	43811.1127730749	206239.976546451	75449.3269353991	167928.348640311
Pnigra	OnePerPop	0.000846967538665928	200	0.00260902199175904	0.00225716024586782	0.00640993847106369	1635072.46846704	83945.3665302136	72624.2035350007	206239.976546451	75449.3269353991	167928.348640311
Pnigra	OnePerPop	0.000849787440431321	200	0.00260902199175904	0.00225716024586782	0.00640993847106369	1640516.29426896	83945.3665302136	72624.2035350007	206239.976546451	75449.3269353991	167928.348640311
Pnigra	OnePerPop	0.000849787440431321	200	0.00260706075760958	0.00225716024586782	0.00640993847106369	1640516.29426896	83882.2637583522	72624.2035350007	206239.976546451	75425.7093368143	167928.348640311
Pnigra	OnePerPop	0.000850871866356148	200	0.00260706075760958	0.00225716024586782	0.00640993847106369	1642609.78061032	83882.2637583522	72624.2035350007	206239.976546451	75425.7093368143	167928.348640311
Pnigra	OnePerPop	0.000850871866356148	200	0.00260706075760958	0.00225716024586782	0.00640993847106369	1642609.78061032	83882.2637583522	72624.2035350007	206239.976546451	75425.7093368143	167928.348640311
Pnigra	OnePerPop	0.000851284713902897	200	0.00260706075760958	0.00225716024586782	0.00640993847106369	1643406.78359633	83882.2637583522	72624.2035350007	206239.976546451	75425.7093368143	167928.348640311
Pnigra	OnePerPop	0.000851284713902897	200	0.00260009462674169	0.00225716024586782	0.00640993847106369	1643406.78359633	83658.1282735422	72624.2035350007	206239.976546451	75384.8898810736	167928.348640311
Pnigra	OnePerPop	0.000851593726060669	200	0.00260009462674169	0.00225716024586782	0.00640993847106369	1644003.33216345	83658.1282735422	72624.2035350007	206239.976546451	75384.8898810736	167928.348640311
Pnigra	OnePerPop	0.000851593726060669	200	0.0025729574335846	0.00225716024586782	0.00640993847106369	1644003.33216345	82784.9882105726	72624.2035350007	206239.976546451	75373.7122692942	167928.348640311
Pnigra	OnePerPop	0.000851802167710549	200	0.0025729574335846	0.00225716024586782	0.00640993847106369	1644405.72917094	82784.9882105726	72624.2035350007	206239.976546451	75373.7122692942	167928.348640311
Pnigra	OnePerPop	0.000851802167710549	200	0.0025729574335846	0.00225716024586782	0.00640993847106369	1644405.72917094	82784.9882105726	72624.2035350007	206239.976546451	75373.7122692942	167928.348640311
Pnigra	OnePerPop	0.000852026725023999	200	0.0025729574335846	0.00225716024586782	0.00640993847106369	1644839.23749807	82784.9882105726	72624.2035350007	206239.976546451	75373.7122692942	167928.348640311
Pnigra	OnePerPop	0.000852026725023999	200	0.0025729574335846	0.00225716024586782	0.00640993847106369	1644839.23749807	82784.9882105726	72624.2035350007	206239.976546451	75373.7122692942	167928.348640311
Pnigra	OnePerPop	0.000854629628161212	200	0.0025729574335846	0.00225716024586782	0.00640993847106369	1649864.14702937	82784.9882105726	72624.2035350007	206239.976546451	75373.7122692942	167928.348640311
Pnigra	OnePerPop	0.000854629628161212	200	0.0025729574335846	0.00225716024586782	0.00640993847106369	1649864.14702937	82784.9882105726	72624.2035350007	206239.976546451	75373.7122692942	167928.348640311
Pnigra	OnePerPop	0.000855113466903845	200	0.0025729574335846	0.00225716024586782	0.00640993847106369	1650798.19865607	82784.9882105726	72624.2035350007	206239.976546451	75373.7122692942	167928.348640311
Pnigra	OnePerPop	0.000855113466903845	200	0.0025729574335846	0.00225716024586782	0.00640993847106369	1650798.19865607	82784.9882105726	72624.2035350007	206239.976546451	75373.7122692942	167928.348640311
Pnigra	OnePerPop	0.000858113018553131	200	0.0025729574335846	0.00225716024586782	0.00640993847106369	1656588.83890566	82784.9882105726	72624.2035350007	206239.976546451	75373.7122692942	167928.348640311
Pnigra	OnePerPop	0.000858113018553131	200	0.0025447440200168	0.00225716024586782	0.00640993847106369	1656588.83890566	81877.2207212612	72624.2035350007	206239.976546451	75333.8036411038	167928.348640311
Pnigra	OnePerPop	0.000866467486877978	200	0.0025447440200168	0.00225716024586782	0.00640993847106369	1672717.15613509	81877.2207212612	72624.2035350007	206239.976546451	75333.8036411038	167928.348640311
Pnigra	OnePerPop	0.000866467486877978	200	0.00251263818491283	0.00223860425915573	0.00640993847106369	1672717.15613509	80844.2144437847	72027.1640654998	206239.976546451	75279.441617839	167928.348640311
Pnigra	OnePerPop	0.000867495379809942	200	0.00251263818491283	0.00223860425915573	0.00640993847106369	1674701.5054246	80844.2144437847	72027.1640654998	206239.976546451	75279.441617839	167928.348640311
Pnigra	OnePerPop	0.000867495379809942	200	0.00250765985847218	0.00221945131031459	0.00640993847106369	1674701.5054246	80684.036630379	71410.9173202893	206239.976546451	75190.7797465619	167928.348640311
Pnigra	OnePerPop	0.000868802395983857	200	0.00250765985847218	0.00221945131031459	0.00640993847106369	1677224.70267154	80684.036630379	71410.9173202893	206239.976546451	75190.7797465619	167928.348640311
Pnigra	OnePerPop	0.000868802395983857	200	0.00250765985847218	0.00221945131031459	0.00640993847106369	1677224.70267154	80684.036630379	71410.9173202893	206239.976546451	75190.7797465619	167928.348640311
Pnigra	OnePerPop	0.000871790679489515	200	0.00250765985847218	0.00221945131031459	0.00640993847106369	1682993.5897481	80684.036630379	71410.9173202893	206239.976546451	75190.7797465619	167928.348640311
Pnigra	OnePerPop	0.000871790679489515	200	0.00250575722792608	0.00221945131031459	0.00640993847106369	1682993.5897481	80622.819431341	71410.9173202893	206239.976546451	75173.0745373387	167928.348640311
Pnigra	OnePerPop	0.000875072150485695	200	0.00250575722792608	0.00221945131031459	0.00640993847106369	1689328.47584111	80622.819431341	71410.9173202893	206239.976546451	75173.0745373387	167928.348640311
Pnigra	OnePerPop	0.000875072150485695	200	0.00249957802425743	0.00221945131031459	0.00640993847106369	1689328.47584111	80424.0033544861	71410.9173202893	206239.976546451	75153.6595290298	167928.348640311
Pnigra	OnePerPop	0.000879542152842392	200	0.00249957802425743	0.00221945131031459	0.00640993847106369	1697957.82402006	80424.0033544861	71410.9173202893	206239.976546451	75153.6595290298	167928.348640311
Pnigra	OnePerPop	0.000879542152842392	200	0.00249957802425743	0.00221945131031459	0.00640993847106369	1697957.82402006	80424.0033544861	71410.9173202893	206239.976546451	75153.6595290298	167928.348640311
Pnigra	OnePerPop	0.000882786306539635	200	0.00249957802425743	0.00221945131031459	0.00640993847106369	1704220.66899543	80424.0033544861	71410.9173202893	206239.976546451	75153.6595290298	167928.348640311
Pnigra	OnePerPop	0.000882786306539635	200	0.00249346462548237	0.00221945131031459	0.00640993847106369	1704220.66899543	80227.3045521998	71410.9173202893	206239.976546451	74972.636548267	167928.348640311
Pnigra	OnePerPop	0.000887151049052156	200	0.00249346462548237	0.00221945131031459	0.00640993847106369	1712646.812842	80227.3045521998	71410.9173202893	206239.976546451	74972.636548267	167928.348640311
Pnigra	OnePerPop	0.000887151049052156	200	0.00248503886757846	0.00221945131031459	0.00640993847106369	1712646.812842	79956.2055205423	71410.9173202893	206239.976546451	74819.5695815259	167928.348640311
Pnigra	OnePerPop	0.000887642785049637	200	0.00248503886757846	0.00221945131031459	0.00640993847106369	1713596.11013443	79956.2055205423	71410.9173202893	206239.976546451	74819.5695815259	167928.348640311
Pnigra	OnePerPop	0.000887642785049637	200	0.00248390354692369	0.00220739262564358	0.00640993847106369	1713596.11013443	79919.6765419464	71022.928753011	206239.976546451	74765.5511160213	167928.348640311
Pnigra	OnePerPop	0.000890562601402603	200	0.00248390354692369	0.00220739262564358	0.00640993847106369	1719232.82124055	79919.6765419464	71022.928753011	206239.976546451	74765.5511160213	167928.348640311
Pnigra	OnePerPop	0.000890562601402603	200	0.00247847427072166	0.00218735888450969	0.00640993847106369	1719232.82124055	79744.9894054589	70378.3424874418	206239.976546451	74673.4536671422	167928.348640311
Pnigra	OnePerPop	0.000891031399317665	200	0.00247847427072166	0.00218735888450969	0.00640993847106369	1720137.83652059	79744.9894054589	70378.3424874418	206239.976546451	74673.4536671422	167928.348640311
Pnigra	OnePerPop	0.000891031399317665	200	0.00247725650770964	0.00218735888450969	0.00640993847106369	1720137.83652059	79705.8078413656	70378.3424874418	206239.976546451	74619.2674176152	167928.348640311
Pnigra	OnePerPop	0.000894183759042918	200	0.00247725650770964	0.00218735888450969	0.00640993847106369	1726223.47305583	79705.8078413656	70378.3424874418	206239.976546451	74619.2674176152	167928.348640311
Pnigra	OnePerPop	0.000894183759042918	200	0.00247440107196837	0.00218735888450969	0.00640993847106369	1726223.47305583	79613.9341045165	70378.3424874418	206239.976546451	74585.3510759399	167928.348640311
Pnigra	OnePerPop	0.000895482791905699	200	0.00247440107196837	0.00218735888450969	0.00640993847106369	1728731.25850521	79613.9341045165	70378.3424874418	206239.976546451	74585.3510759399	167928.348640311
Pnigra	OnePerPop	0.000895482791905699	200	0.00247364543313363	0.00218735888450969	0.00640993847106369	1728731.25850521	79589.621400696	70378.3424874418	206239.976546451	74336.5912884107	167928.348640311
Pnigra	OnePerPop	0.000898345675695276	200	0.00247364543313363	0.00218735888450969	0.00640993847106369	1734258.06118779	79589.621400696	70378.3424874418	206239.976546451	74336.5912884107	167928.348640311
Pnigra	OnePerPop	0.000898345675695276	200	0.00247364543313363	0.00218735888450969	0.00640993847106369	1734258.06118779	79589.621400696	70378.3424874418	206239.976546451	74336.5912884107	167928.348640311
Pnigra	OnePerPop	0.000900732634935667	200	0.00247364543313363	0.00218735888450969	0.00640993847106369	1738866.0906094	79589.621400696	70378.3424874418	206239.976546451	74336.5912884107	167928.348640311
Pnigra	OnePerPop	0.000900732634935667	200	0.00247247857579402	0.00218735888450969	0.00640993847106369	1738866.0906094	79552.0777282502	70378.3424874418	206239.976546451	74259.3946586658	167928.348640311
Pnigra	OnePerPop	0.000901313039105887	200	0.00247247857579402	0.00218735888450969	0.00640993847106369	1739986.56198048	79552.0777282502	70378.3424874418	206239.976546451	74259.3946586658	167928.348640311
Pnigra	OnePerPop	0.000901313039105887	200	0.00247247857579402	0.00218735888450969	0.00640993847106369	1739986.56198048	79552.0777282502	70378.3424874418	206239.976546451	74259.3946586658	167928.348640311
Pnigra	OnePerPop	0.000902165858627781	200	0.00247247857579402	0.00218735888450969	0.00640993847106369	1741632.93171386	79552.0777282502	70378.3424874418	206239.976546451	74259.3946586658	167928.348640311
Pnigra	OnePerPop	0.000902165858627781	200	0.00247247857579402	0.00218735888450969	0.00640993847106369	1741632.93171386	79552.0777282502	70378.3424874418	206239.976546451	74259.3946586658	167928.348640311
Pnigra	OnePerPop	0.000903510643549472	200	0.00247247857579402	0.00218735888450969	0.00640993847106369	1744229.0416013	79552.0777282502	70378.3424874418	206239.976546451	74259.3946586658	167928.348640311
Pnigra	OnePerPop	0.000903510643549472	200	0.00247247857579402	0.00218735888450969	0.00640993847106369	1744229.0416013	79552.0777282502	70378.3424874418	206239.976546451	74259.3946586658	167928.348640311
Pnigra	OnePerPop	0.000904363206015345	200	0.00247247857579402	0.00218735888450969	0.00640993847106369	1745874.91508754	79552.0777282502	70378.3424874418	206239.976546451	74259.3946586658	167928.348640311
Pnigra	OnePerPop	0.000904363206015345	200	0.00246925065952297	0.00218581706343677	0.00640993847106369	1745874.91508754	79448.2194183708	70328.7343448123	206239.976546451	74241.1221796524	167928.348640311
Pnigra	OnePerPop	0.000904526908763109	200	0.00246925065952297	0.00218581706343677	0.00640993847106369	1746190.94355813	79448.2194183708	70328.7343448123	206239.976546451	74241.1221796524	167928.348640311
Pnigra	OnePerPop	0.000904526908763109	200	0.00246792785700155	0.00216995162775144	0.00640993847106369	1746190.94355813	79405.6582046831	69818.2634411659	206239.976546451	74161.6964193239	166669.281356625
Pnigra	OnePerPop	0.00090474628326053	200	0.00246792785700155	0.00216995162775144	0.00640993847106369	1746614.4464489	79405.6582046831	69818.2634411659	206239.976546451	74161.6964193239	166669.281356625
Pnigra	OnePerPop	0.00090474628326053	200	0.00246533862067889	0.00216995162775144	0.00640993847106369	1746614.4464489	79322.3494426928	69818.2634411659	206239.976546451	73816.6445823551	162569.742429346
Pnigra	OnePerPop	0.000906955227812275	200	0.00246533862067889	0.00216995162775144	0.00640993847106369	1750878.81817041	79322.3494426928	69818.2634411659	206239.976546451	73816.6445823551	162569.742429346
Pnigra	OnePerPop	0.000906955227812275	200	0.00246117602659846	0.00216995162775144	0.00640993847106369	1750878.81817041	79188.4178442231	69818.2634411659	206239.976546451	73665.2474661228	159407.141442133
Pnigra	OnePerPop	0.000907737936901796	200	0.00246117602659846	0.00216995162775144	0.00640993847106369	1752389.83957876	79188.4178442231	69818.2634411659	206239.976546451	73665.2474661228	159407.141442133
Pnigra	OnePerPop	0.000907737936901796	200	0.00246117602659846	0.00216995162775144	0.00640993847106369	1752389.83957876	79188.4178442231	69818.2634411659	206239.976546451	73665.2474661228	159407.141442133
Pnigra	OnePerPop	0.000909413955775866	200	0.00246117602659846	0.00216995162775144	0.00640993847106369	1755625.39725071	79188.4178442231	69818.2634411659	206239.976546451	73665.2474661228	159407.141442133
Pnigra	OnePerPop	0.000909413955775866	200	0.00245271451056368	0.00216995162775144	0.00640993847106369	1755625.39725071	78916.1682935548	69818.2634411659	206239.976546451	73002.1729992258	156840.541261426
Pnigra	OnePerPop	0.000917772600974347	200	0.00245271451056368	0.00216995162775144	0.00640993847106369	1771761.77794276	78916.1682935548	69818.2634411659	206239.976546451	73002.1729992258	156840.541261426
Pnigra	OnePerPop	0.000917772600974347	200	0.00244999738925913	0.00216995162775144	0.00640993847106369	1771761.77794276	78828.7448281575	69818.2634411659	206239.976546451	72975.0479156008	154275.77871525
Pnigra	OnePerPop	0.000919518240728109	200	0.00244999738925913	0.00216995162775144	0.00640993847106369	1775131.73885735	78828.7448281575	69818.2634411659	206239.976546451	72975.0479156008	154275.77871525
Pnigra	OnePerPop	0.000919518240728109	200	0.00244999738925913	0.00216995162775144	0.00640993847106369	1775131.73885735	78828.7448281575	69818.2634411659	206239.976546451	72975.0479156008	154275.77871525
Pnigra	OnePerPop	0.000925427511210696	200	0.00244999738925913	0.00216995162775144	0.00640993847106369	1786539.59693185	78828.7448281575	69818.2634411659	206239.976546451	72975.0479156008	154275.77871525
Pnigra	OnePerPop	0.000925427511210696	200	0.00244999738925913	0.00216995162775144	0.00640993847106369	1786539.59693185	78828.7448281575	69818.2634411659	206239.976546451	72975.0479156008	154275.77871525
Pnigra	OnePerPop	0.000927759473303737	200	0.00244999738925913	0.00216995162775144	0.00640993847106369	1791041.45425432	78828.7448281575	69818.2634411659	206239.976546451	72975.0479156008	154275.77871525
Pnigra	OnePerPop	0.000927759473303737	200	0.00244999738925913	0.00216995162775144	0.00640993847106369	1791041.45425432	78828.7448281575	69818.2634411659	206239.976546451	72975.0479156008	154275.77871525
Pnigra	OnePerPop	0.000929325070802723	200	0.00244999738925913	0.00216995162775144	0.00640993847106369	1794063.8432485	78828.7448281575	69818.2634411659	206239.976546451	72975.0479156008	154275.77871525
Pnigra	OnePerPop	0.000929325070802723	200	0.00244958393587108	0.00213057546934692	0.00640993847106369	1794063.8432485	78815.441952094	68551.3342775715	206239.976546451	72801.6311438545	152885.855873505
Pnigra	OnePerPop	0.00093050771938444	200	0.00244958393587108	0.00213057546934692	0.00640993847106369	1796346.94861861	78815.441952094	68551.3342775715	206239.976546451	72801.6311438545	152885.855873505
Pnigra	OnePerPop	0.00093050771938444	200	0.00244958393587108	0.00213057546934692	0.00640993847106369	1796346.94861861	78815.441952094	68551.3342775715	206239.976546451	72801.6311438545	152885.855873505
Pnigra	OnePerPop	0.000931031076372972	200	0.00244958393587108	0.00213057546934692	0.00640993847106369	1797357.29029531	78815.441952094	68551.3342775715	206239.976546451	72801.6311438545	152885.855873505
Pnigra	OnePerPop	0.000931031076372972	200	0.00244958393587108	0.00213057546934692	0.00640993847106369	1797357.29029531	78815.441952094	68551.3342775715	206239.976546451	72801.6311438545	152885.855873505
Pnigra	OnePerPop	0.000933610340535063	200	0.00244958393587108	0.00213057546934692	0.00640993847106369	1802336.5647395	78815.441952094	68551.3342775715	206239.976546451	72801.6311438545	152885.855873505
Pnigra	OnePerPop	0.000933610340535063	200	0.00244958393587108	0.00213057546934692	0.00640993847106369	1802336.5647395	78815.441952094	68551.3342775715	206239.976546451	72801.6311438545	152885.855873505
Pnigra	OnePerPop	0.000933939841178874	200	0.00244958393587108	0.00213057546934692	0.00640993847106369	1802972.66636848	78815.441952094	68551.3342775715	206239.976546451	72801.6311438545	152885.855873505
Pnigra	OnePerPop	0.000933939841178874	200	0.00244958393587108	0.00213057546934692	0.00640993847106369	1802972.66636848	78815.441952094	68551.3342775715	206239.976546451	72801.6311438545	152885.855873505
Pnigra	OnePerPop	0.000934053840484447	200	0.00244958393587108	0.00213057546934692	0.00640993847106369	1803192.74224797	78815.441952094	68551.3342775715	206239.976546451	72801.6311438545	152885.855873505
Pnigra	OnePerPop	0.000934053840484447	200	0.00244958393587108	0.00213057546934692	0.00640993847106369	1803192.74224797	78815.441952094	68551.3342775715	206239.976546451	72801.6311438545	152885.855873505
Pnigra	OnePerPop	0.000935950867410997	200	0.00244958393587108	0.00213057546934692	0.00640993847106369	1806854.95639189	78815.441952094	68551.3342775715	206239.976546451	72801.6311438545	152885.855873505
Pnigra	OnePerPop	0.000935950867410997	200	0.00244958393587108	0.00213057546934692	0.00640993847106369	1806854.95639189	78815.441952094	68551.3342775715	206239.976546451	72801.6311438545	152885.855873505
Pnigra	OnePerPop	0.000936143266712238	200	0.00244958393587108	0.00213057546934692	0.00640993847106369	1807226.38361436	78815.441952094	68551.3342775715	206239.976546451	72801.6311438545	152885.855873505
Pnigra	OnePerPop	0.000936143266712238	200	0.00244958393587108	0.00213057546934692	0.00640993847106369	1807226.38361436	78815.441952094	68551.3342775715	206239.976546451	72801.6311438545	152885.855873505
Pnigra	OnePerPop	0.000938453939099925	200	0.00244958393587108	0.00213057546934692	0.00640993847106369	1811687.14111955	78815.441952094	68551.3342775715	206239.976546451	72801.6311438545	152885.855873505
Pnigra	OnePerPop	0.000938453939099925	200	0.00244958393587108	0.00213057546934692	0.00640993847106369	1811687.14111955	78815.441952094	68551.3342775715	206239.976546451	72801.6311438545	152885.855873505
Pnigra	OnePerPop	0.000939067424387289	200	0.00244958393587108	0.00213057546934692	0.00640993847106369	1812871.47565114	78815.441952094	68551.3342775715	206239.976546451	72801.6311438545	152885.855873505
Pnigra	OnePerPop	0.000939067424387289	200	0.00244958393587108	0.00213057546934692	0.00640993847106369	1812871.47565114	78815.441952094	68551.3342775715	206239.976546451	72801.6311438545	152885.855873505
Pnigra	OnePerPop	0.000941601063081702	200	0.00244958393587108	0.00213057546934692	0.00640993847106369	1817762.6700419	78815.441952094	68551.3342775715	206239.976546451	72801.6311438545	152885.855873505
Pnigra	OnePerPop	0.000941601063081702	200	0.00244958393587108	0.00213057546934692	0.00640993847106369	1817762.6700419	78815.441952094	68551.3342775715	206239.976546451	72801.6311438545	152885.855873505
Pnigra	OnePerPop	0.000943530939184927	200	0.00244958393587108	0.00213057546934692	0.00640993847106369	1821488.2995848	78815.441952094	68551.3342775715	206239.976546451	72801.6311438545	152885.855873505
Pnigra	OnePerPop	0.000943530939184927	200	0.00244958393587108	0.00213057546934692	0.00640993847106369	1821488.2995848	78815.441952094	68551.3342775715	206239.976546451	72801.6311438545	152885.855873505
Pnigra	OnePerPop	0.000943909068706547	200	0.00244958393587108	0.00213057546934692	0.00640993847106369	1822218.27935627	78815.441952094	68551.3342775715	206239.976546451	72801.6311438545	152885.855873505
Pnigra	OnePerPop	0.000943909068706547	200	0.00244999738925913	0.00216995162775144	0.00640993847106369	1822218.27935627	78828.7448281575	69818.2634411659	206239.976546451	72975.0479156008	152885.855873505
Pnigra	OnePerPop	0.000944390999354007	200	0.00244999738925913	0.00216995162775144	0.00640993847106369	1823148.64740156	78828.7448281575	69818.2634411659	206239.976546451	72975.0479156008	152885.855873505
Pnigra	OnePerPop	0.000944390999354007	200	0.00244999738925913	0.00216995162775144	0.00640993847106369	1823148.64740156	78828.7448281575	69818.2634411659	206239.976546451	72975.0479156008	152885.855873505
Pnigra	OnePerPop	0.00094472183636303	200	0.00244999738925913	0.00216995162775144	0.00640993847106369	1823787.32888616	78828.7448281575	69818.2634411659	206239.976546451	72975.0479156008	152885.855873505
Pnigra	OnePerPop	0.00094472183636303	200	0.00244999738925913	0.00216995162775144	0.00640993847106369	1823787.32888616	78828.7448281575	69818.2634411659	206239.976546451	72975.0479156008	152885.855873505
Pnigra	OnePerPop	0.000944873114305391	200	0.00244999738925913	0.00216995162775144	0.00640993847106369	1824079.37124593	78828.7448281575	69818.2634411659	206239.976546451	72975.0479156008	152885.855873505
Pnigra	OnePerPop	0.000944873114305391	200	0.00244999738925913	0.00216995162775144	0.00640993847106369	1824079.37124593	78828.7448281575	69818.2634411659	206239.976546451	72975.0479156008	152885.855873505
Pnigra	OnePerPop	0.000948969308269237	200	0.00244999738925913	0.00216995162775144	0.00640993847106369	1831987.08160084	78828.7448281575	69818.2634411659	206239.976546451	72975.0479156008	152885.855873505
Pnigra	OnePerPop	0.000948969308269237	200	0.00244999738925913	0.00216995162775144	0.00640993847106369	1831987.08160084	78828.7448281575	69818.2634411659	206239.976546451	72975.0479156008	152885.855873505
Pnigra	OnePerPop	0.000951748260476216	200	0.00244999738925913	0.00216995162775144	0.00640993847106369	1837351.85420119	78828.7448281575	69818.2634411659	206239.976546451	72975.0479156008	152885.855873505
Pnigra	OnePerPop	0.000951748260476216	200	0.00244999738925913	0.00216995162775144	0.00640993847106369	1837351.85420119	78828.7448281575	69818.2634411659	206239.976546451	72975.0479156008	152885.855873505
Pnigra	OnePerPop	0.000953769993888555	200	0.00244999738925913	0.00216995162775144	0.00640993847106369	1841254.81445667	78828.7448281575	69818.2634411659	206239.976546451	72975.0479156008	152885.855873505
Pnigra	OnePerPop	0.000953769993888555	200	0.00244999738925913	0.00216995162775144	0.00640993847106369	1841254.81445667	78828.7448281575	69818.2634411659	206239.976546451	72975.0479156008	152885.855873505
Pnigra	OnePerPop	0.00095666685016643	200	0.00244999738925913	0.00216995162775144	0.00640993847106369	1846847.2010935	78828.7448281575	69818.2634411659	206239.976546451	72975.0479156008	152885.855873505
Pnigra	OnePerPop	0.00095666685016643	200	0.00244999738925913	0.00216995162775144	0.00640993847106369	1846847.2010935	78828.7448281575	69818.2634411659	206239.976546451	72975.0479156008	152885.855873505
Pnigra	OnePerPop	0.000957107692699218	200	0.00244999738925913	0.00216995162775144	0.00640993847106369	1847698.24845409	78828.7448281575	69818.2634411659	206239.976546451	72975.0479156008	152885.855873505
Pnigra	OnePerPop	0.000957107692699218	200	0.00244999738925913	0.00216995162775144	0.00640993847106369	1847698.24845409	78828.7448281575	69818.2634411659	206239.976546451	72975.0479156008	152885.855873505
Pnigra	OnePerPop	0.000958331288977596	200	0.00244999738925913	0.00216995162775144	0.00640993847106369	1850060.40343165	78828.7448281575	69818.2634411659	206239.976546451	72975.0479156008	152885.855873505
Pnigra	OnePerPop	0.000958331288977596	200	0.00244999738925913	0.00217862222952359	0.00640993847106369	1850060.40343165	78828.7448281575	70097.2403321619	206239.976546451	73002.1729992258	152885.855873505
Pnigra	OnePerPop	0.000963282548632992	200	0.00244999738925913	0.00217862222952359	0.00640993847106369	1859618.81975481	78828.7448281575	70097.2403321619	206239.976546451	73002.1729992258	152885.855873505
Pnigra	OnePerPop	0.000963282548632992	200	0.00244999738925913	0.00217862222952359	0.00640993847106369	1859618.81975481	78828.7448281575	70097.2403321619	206239.976546451	73002.1729992258	152885.855873505
Pnigra	OnePerPop	0.000963445824436657	200	0.00244999738925913	0.00217862222952359	0.00640993847106369	1859934.02400899	78828.7448281575	70097.2403321619	206239.976546451	73002.1729992258	152885.855873505
Pnigra	OnePerPop	0.000963445824436657	200	0.00244999738925913	0.00217862222952359	0.00640993847106369	1859934.02400899	78828.7448281575	70097.2403321619	206239.976546451	73002.1729992258	152885.855873505
Pnigra	OnePerPop	0.000964360426166299	200	0.00244999738925913	0.00217862222952359	0.00640993847106369	1861699.66441371	78828.7448281575	70097.2403321619	206239.976546451	73002.1729992258	152885.855873505
Pnigra	OnePerPop	0.000964360426166299	200	0.00244999738925913	0.00217862222952359	0.00640993847106369	1861699.66441371	78828.7448281575	70097.2403321619	206239.976546451	73002.1729992258	152885.855873505
Pnigra	OnePerPop	0.000964833554462109	200	0.00244999738925913	0.00217862222952359	0.00640993847106369	1862613.03950214	78828.7448281575	70097.2403321619	206239.976546451	73002.1729992258	152885.855873505
Pnigra	OnePerPop	0.000964833554462109	200	0.00244999738925913	0.00217862222952359	0.00640993847106369	1862613.03950214	78828.7448281575	70097.2403321619	206239.976546451	73002.1729992258	152885.855873505
Pnigra	OnePerPop	0.000965613447393185	200	0.00244999738925913	0.00217862222952359	0.00640993847106369	1864118.62431117	78828.7448281575	70097.2403321619	206239.976546451	73002.1729992258	152885.855873505
Pnigra	OnePerPop	0.000965613447393185	200	0.00244999738925913	0.00217862222952359	0.00640993847106369	1864118.62431117	78828.7448281575	70097.2403321619	206239.976546451	73002.1729992258	152885.855873505
Pnigra	OnePerPop	0.000965755568582538	200	0.00244999738925913	0.00217862222952359	0.00640993847106369	1864392.98954158	78828.7448281575	70097.2403321619	206239.976546451	73002.1729992258	152885.855873505
Pnigra	OnePerPop	0.000965755568582538	200	0.00244999738925913	0.00217862222952359	0.00640993847106369	1864392.98954158	78828.7448281575	70097.2403321619	206239.976546451	73002.1729992258	152885.855873505
Pnigra	OnePerPop	0.000966149091065325	200	0.00244999738925913	0.00217862222952359	0.00640993847106369	1865152.6854543	78828.7448281575	70097.2403321619	206239.976546451	73002.1729992258	152885.855873505
Pnigra	OnePerPop	0.000966149091065325	200	0.00244999738925913	0.00217862222952359	0.00640993847106369	1865152.6854543	78828.7448281575	70097.2403321619	206239.976546451	73002.1729992258	152885.855873505
Pnigra	OnePerPop	0.00096858425232024	200	0.00244999738925913	0.00217862222952359	0.00640993847106369	1869853.76895799	78828.7448281575	70097.2403321619	206239.976546451	73002.1729992258	152885.855873505
Pnigra	OnePerPop	0.00096858425232024	200	0.00244999738925913	0.00217862222952359	0.00640993847106369	1869853.76895799	78828.7448281575	70097.2403321619	206239.976546451	73002.1729992258	152885.855873505
Pnigra	OnePerPop	0.00096980180905902	200	0.00244999738925913	0.00217862222952359	0.00640993847106369	1872204.2645927	78828.7448281575	70097.2403321619	206239.976546451	73002.1729992258	152885.855873505
Pnigra	OnePerPop	0.00096980180905902	200	0.00244999738925913	0.00217862222952359	0.00640993847106369	1872204.2645927	78828.7448281575	70097.2403321619	206239.976546451	73002.1729992258	152885.855873505
Pnigra	OnePerPop	0.000971043292450783	200	0.00244999738925913	0.00217862222952359	0.00640993847106369	1874600.95067719	78828.7448281575	70097.2403321619	206239.976546451	73002.1729992258	152885.855873505
Pnigra	OnePerPop	0.000971043292450783	200	0.00244999738925913	0.00217862222952359	0.00640993847106369	1874600.95067719	78828.7448281575	70097.2403321619	206239.976546451	73002.1729992258	152885.855873505
Pnigra	OnePerPop	0.000972757276732842	200	0.00244999738925913	0.00217862222952359	0.00640993847106369	1877909.80064255	78828.7448281575	70097.2403321619	206239.976546451	73002.1729992258	152885.855873505
Pnigra	OnePerPop	0.000972757276732842	200	0.00244999738925913	0.00217862222952359	0.00640993847106369	1877909.80064255	78828.7448281575	70097.2403321619	206239.976546451	73002.1729992258	152885.855873505
Pnigra	OnePerPop	0.000974256248322935	200	0.00244999738925913	0.00217862222952359	0.00640993847106369	1880803.56819099	78828.7448281575	70097.2403321619	206239.976546451	73002.1729992258	152885.855873505
Pnigra	OnePerPop	0.000974256248322935	200	0.00244999738925913	0.00217862222952359	0.00640993847106369	1880803.56819099	78828.7448281575	70097.2403321619	206239.976546451	73002.1729992258	152885.855873505
Pnigra	OnePerPop	0.000974794466662469	200	0.00244999738925913	0.00217862222952359	0.00640993847106369	1881842.5997345	78828.7448281575	70097.2403321619	206239.976546451	73002.1729992258	152885.855873505
Pnigra	OnePerPop	0.000974794466662469	200	0.00244999738925913	0.00217862222952359	0.00640993847106369	1881842.5997345	78828.7448281575	70097.2403321619	206239.976546451	73002.1729992258	152885.855873505
Pnigra	OnePerPop	0.000975046973330625	200	0.00244999738925913	0.00217862222952359	0.00640993847106369	1882330.06434484	78828.7448281575	70097.2403321619	206239.976546451	73002.1729992258	152885.855873505
Pnigra	OnePerPop	0.000975046973330625	200	0.00244999738925913	0.00217862222952359	0.00640993847106369	1882330.06434484	78828.7448281575	70097.2403321619	206239.976546451	73002.1729992258	152885.855873505
Pnigra	OnePerPop	0.000976343499195756	200	0.00244999738925913	0.00217862222952359	0.00640993847106369	1884833.01003042	78828.7448281575	70097.2403321619	206239.976546451	73002.1729992258	152885.855873505
Pnigra	OnePerPop	0.000976343499195756	200	0.00244999738925913	0.00217862222952359	0.00640993847106369	1884833.01003042	78828.7448281575	70097.2403321619	206239.976546451	73002.1729992258	152885.855873505
Pnigra	OnePerPop	0.000976579044756613	200	0.00244999738925913	0.00217862222952359	0.00640993847106369	1885287.73119037	78828.7448281575	70097.2403321619	206239.976546451	73002.1729992258	152885.855873505
Pnigra	OnePerPop	0.000976579044756613	200	0.00244999738925913	0.00217862222952359	0.00640993847106369	1885287.73119037	78828.7448281575	70097.2403321619	206239.976546451	73002.1729992258	152885.855873505
Pnigra	OnePerPop	0.000976595559825587	200	0.00244999738925913	0.00217862222952359	0.00640993847106369	1885319.61356291	78828.7448281575	70097.2403321619	206239.976546451	73002.1729992258	152885.855873505
Pnigra	OnePerPop	0.000976595559825587	200	0.00244999738925913	0.00217862222952359	0.00640993847106369	1885319.61356291	78828.7448281575	70097.2403321619	206239.976546451	73002.1729992258	152885.855873505
Pnigra	OnePerPop	0.00097662723475836	200	0.00244999738925913	0.00217862222952359	0.00640993847106369	1885380.76208178	78828.7448281575	70097.2403321619	206239.976546451	73002.1729992258	152885.855873505
Pnigra	OnePerPop	0.00097662723475836	200	0.00244999738925913	0.00217862222952359	0.00640993847106369	1885380.76208178	78828.7448281575	70097.2403321619	206239.976546451	73002.1729992258	152885.855873505
Pnigra	OnePerPop	0.000979162570338634	200	0.00244999738925913	0.00217862222952359	0.00640993847106369	1890275.23231397	78828.7448281575	70097.2403321619	206239.976546451	73002.1729992258	152885.855873505
Pnigra	OnePerPop	0.000979162570338634	200	0.00244999738925913	0.00217862222952359	0.00640993847106369	1890275.23231397	78828.7448281575	70097.2403321619	206239.976546451	73002.1729992258	152885.855873505
Pnigra	OnePerPop	0.000979283695862246	200	0.00244999738925913	0.00217862222952359	0.00640993847106369	1890509.06537113	78828.7448281575	70097.2403321619	206239.976546451	73002.1729992258	152885.855873505
Pnigra	OnePerPop	0.000979283695862246	200	0.00244999738925913	0.00217862222952359	0.00640993847106369	1890509.06537113	78828.7448281575	70097.2403321619	206239.976546451	73002.1729992258	152885.855873505
Pnigra	OnePerPop	0.000979848066187664	200	0.00244999738925913	0.00217862222952359	0.00640993847106369	1891598.58337387	78828.7448281575	70097.2403321619	206239.976546451	73002.1729992258	152885.855873505
Pnigra	OnePerPop	0.000979848066187664	200	0.00244999738925913	0.00217862222952359	0.00640993847106369	1891598.58337387	78828.7448281575	70097.2403321619	206239.976546451	73002.1729992258	152885.855873505
Pnigra	OnePerPop	0.000981265601801063	200	0.00244999738925913	0.00217862222952359	0.00640993847106369	1894335.13861209	78828.7448281575	70097.2403321619	206239.976546451	73002.1729992258	152885.855873505
Pnigra	OnePerPop	0.000981265601801063	200	0.00244999738925913	0.00217862222952359	0.00640993847106369	1894335.13861209	78828.7448281575	70097.2403321619	206239.976546451	73002.1729992258	152885.855873505
Pnigra	OnePerPop	0.000982145282905339	200	0.00244999738925913	0.00217862222952359	0.00640993847106369	1896033.36468212	78828.7448281575	70097.2403321619	206239.976546451	73002.1729992258	152885.855873505
Pnigra	OnePerPop	0.000982145282905339	200	0.00244999738925913	0.00217862222952359	0.00640993847106369	1896033.36468212	78828.7448281575	70097.2403321619	206239.976546451	73002.1729992258	152885.855873505
Pnigra	OnePerPop	0.000983699593969069	200	0.00244999738925913	0.00217862222952359	0.00640993847106369	1899033.96519125	78828.7448281575	70097.2403321619	206239.976546451	73002.1729992258	152885.855873505
Pnigra	OnePerPop	0.000983699593969069	200	0.00244999738925913	0.00217862222952359	0.00640993847106369	1899033.96519125	78828.7448281575	70097.2403321619	206239.976546451	73002.1729992258	152885.855873505
Pnigra	OnePerPop	0.000987034353985456	200	0.00244999738925913	0.00217862222952359	0.00640993847106369	1905471.72584065	78828.7448281575	70097.2403321619	206239.976546451	73002.1729992258	152885.855873505
Pnigra	OnePerPop	0.000987034353985456	200	0.00244999738925913	0.00217862222952359	0.00640993847106369	1905471.72584065	78828.7448281575	70097.2403321619	206239.976546451	73002.1729992258	152885.855873505
Pnigra	OnePerPop	0.000987635066009427	200	0.00244999738925913	0.00217862222952359	0.00640993847106369	1906631.4015626	78828.7448281575	70097.2403321619	206239.976546451	73002.1729992258	152885.855873505
Pnigra	OnePerPop	0.000987635066009427	200	0.00244999738925913	0.00217862222952359	0.00640993847106369	1906631.4015626	78828.7448281575	70097.2403321619	206239.976546451	73002.1729992258	152885.855873505
Pnigra	OnePerPop	0.000988539928084066	200	0.00244999738925913	0.00217862222952359	0.00640993847106369	1908378.23954453	78828.7448281575	70097.2403321619	206239.976546451	73002.1729992258	152885.855873505
Pnigra	OnePerPop	0.000988539928084066	200	0.00244999738925913	0.00217862222952359	0.00640993847106369	1908378.23954453	78828.7448281575	70097.2403321619	206239.976546451	73002.1729992258	152885.855873505
Pnigra	OnePerPop	0.000988831106990479	200	0.00244999738925913	0.00217862222952359	0.00640993847106369	1908940.36098548	78828.7448281575	70097.2403321619	206239.976546451	73002.1729992258	152885.855873505
Pnigra	OnePerPop	0.000988831106990479	200	0.00244999738925913	0.00217862222952359	0.00640993847106369	1908940.36098548	78828.7448281575	70097.2403321619	206239.976546451	73002.1729992258	152885.855873505
Pnigra	OnePerPop	0.000989846429122207	200	0.00244999738925913	0.00217862222952359	0.00640993847106369	1910900.44232086	78828.7448281575	70097.2403321619	206239.976546451	73002.1729992258	152885.855873505
Pnigra	OnePerPop	0.000989846429122207	200	0.00244999738925913	0.00217862222952359	0.00640993847106369	1910900.44232086	78828.7448281575	70097.2403321619	206239.976546451	73002.1729992258	152885.855873505
Pnigra	OnePerPop	0.000992312673440787	200	0.00244999738925913	0.00217862222952359	0.00640993847106369	1915661.53173897	78828.7448281575	70097.2403321619	206239.976546451	73002.1729992258	152885.855873505
Pnigra	OnePerPop	0.000992312673440787	200	0.00244999738925913	0.00217862222952359	0.00640993847106369	1915661.53173897	78828.7448281575	70097.2403321619	206239.976546451	73002.1729992258	152885.855873505
Pnigra	OnePerPop	0.000992349547813912	200	0.00244999738925913	0.00217862222952359	0.00640993847106369	1915732.71778748	78828.7448281575	70097.2403321619	206239.976546451	73002.1729992258	152885.855873505
Pnigra	OnePerPop	0.000992349547813912	200	0.00244999738925913	0.00217862222952359	0.00640993847106369	1915732.71778748	78828.7448281575	70097.2403321619	206239.976546451	73002.1729992258	152885.855873505
Pnigra	OnePerPop	0.000992351405715485	200	0.00244999738925913	0.00217862222952359	0.00640993847106369	1915736.30447005	78828.7448281575	70097.2403321619	206239.976546451	73002.1729992258	152885.855873505
Pnigra	OnePerPop	0.000992351405715485	200	0.00244999738925913	0.00217862222952359	0.00640993847106369	1915736.30447005	78828.7448281575	70097.2403321619	206239.976546451	73002.1729992258	152885.855873505
Pnigra	OnePerPop	0.000992859206497765	200	0.00244999738925913	0.00217862222952359	0.00640993847106369	1916716.61486055	78828.7448281575	70097.2403321619	206239.976546451	73002.1729992258	152885.855873505
Pnigra	OnePerPop	0.000992859206497765	200	0.00244999738925913	0.00217862222952359	0.00640993847106369	1916716.61486055	78828.7448281575	70097.2403321619	206239.976546451	73002.1729992258	152885.855873505
Pnigra	OnePerPop	0.000993294859853562	200	0.00244999738925913	0.00217862222952359	0.00640993847106369	1917557.64450495	78828.7448281575	70097.2403321619	206239.976546451	73002.1729992258	152885.855873505
Pnigra	OnePerPop	0.000993294859853562	200	0.00244999738925913	0.00217862222952359	0.00640993847106369	1917557.64450495	78828.7448281575	70097.2403321619	206239.976546451	73002.1729992258	152885.855873505
Pnigra	OnePerPop	0.000993400308097629	200	0.00244999738925913	0.00217862222952359	0.00640993847106369	1917761.21254369	78828.7448281575	70097.2403321619	206239.976546451	73002.1729992258	152885.855873505
Pnigra	OnePerPop	0.000993400308097629	200	0.00244999738925913	0.00217862222952359	0.00640993847106369	1917761.21254369	78828.7448281575	70097.2403321619	206239.976546451	73002.1729992258	152885.855873505
Pnigra	OnePerPop	0.000993709699920144	200	0.00244999738925913	0.00217862222952359	0.00640993847106369	1918358.49405433	78828.7448281575	70097.2403321619	206239.976546451	73002.1729992258	152885.855873505
Pnigra	OnePerPop	0.000993709699920144	200	0.00244999738925913	0.00217862222952359	0.00640993847106369	1918358.49405433	78828.7448281575	70097.2403321619	206239.976546451	73002.1729992258	152885.855873505
Pnigra	OnePerPop	0.000994528181263963	200	0.00244999738925913	0.00217862222952359	0.00640993847106369	1919938.57386865	78828.7448281575	70097.2403321619	206239.976546451	73002.1729992258	152885.855873505
Pnigra	OnePerPop	0.000994528181263963	200	0.00244999738925913	0.00217862222952359	0.00640993847106369	1919938.57386865	78828.7448281575	70097.2403321619	206239.976546451	73002.1729992258	152885.855873505
Pnigra	OnePerPop	0.000995615881913323	200	0.00244999738925913	0.00217862222952359	0.00640993847106369	1922038.38207205	78828.7448281575	70097.2403321619	206239.976546451	73002.1729992258	152885.855873505
Pnigra	OnePerPop	0.000995615881913323	200	0.00244999738925913	0.00217862222952359	0.00640993847106369	1922038.38207205	78828.7448281575	70097.2403321619	206239.976546451	73002.1729992258	152885.855873505
Pnigra	OnePerPop	0.000995674512711823	200	0.00244999738925913	0.00217862222952359	0.00640993847106369	1922151.56894174	78828.7448281575	70097.2403321619	206239.976546451	73002.1729992258	152885.855873505
Pnigra	OnePerPop	0.000995674512711823	200	0.00244999738925913	0.00217862222952359	0.00640993847106369	1922151.56894174	78828.7448281575	70097.2403321619	206239.976546451	73002.1729992258	152885.855873505
Pnigra	OnePerPop	0.000996598989475725	200	0.00244999738925913	0.00217862222952359	0.00640993847106369	1923936.27311916	78828.7448281575	70097.2403321619	206239.976546451	73002.1729992258	152885.855873505
Pnigra	OnePerPop	0.000996598989475725	200	0.00244999738925913	0.00217862222952359	0.00640993847106369	1923936.27311916	78828.7448281575	70097.2403321619	206239.976546451	73002.1729992258	152885.855873505
Pnigra	OnePerPop	0.000996702495970469	200	0.00244999738925913	0.00217862222952359	0.00640993847106369	1924136.09260708	78828.7448281575	70097.2403321619	206239.976546451	73002.1729992258	152885.855873505
Pnigra	OnePerPop	0.000996702495970469	200	0.00244999738925913	0.00217862222952359	0.00640993847106369	1924136.09260708	78828.7448281575	70097.2403321619	206239.976546451	73002.1729992258	152885.855873505
Pnigra	OnePerPop	0.000997787761328799	200	0.00244999738925913	0.00217862222952359	0.00640993847106369	1926231.19947645	78828.7448281575	70097.2403321619	206239.976546451	73002.1729992258	152885.855873505
Pnigra	OnePerPop	0.000997787761328799	200	0.00244999738925913	0.00217862222952359	0.00640993847106369	1926231.19947645	78828.7448281575	70097.2403321619	206239.976546451	73002.1729992258	152885.855873505
Pnigra	OnePerPop	0.000998061081258508	200	0.00244999738925913	0.00217862222952359	0.00640993847106369	1926758.84412839	78828.7448281575	70097.2403321619	206239.976546451	73002.1729992258	152885.855873505
Pnigra	OnePerPop	0.000998061081258508	200	0.00244999738925913	0.00217862222952359	0.00640993847106369	1926758.84412839	78828.7448281575	70097.2403321619	206239.976546451	73002.1729992258	152885.855873505
Pnigra	OnePerPop	0.000998824945324478	200	0.00244999738925913	0.00217862222952359	0.00640993847106369	1928233.48518239	78828.7448281575	70097.2403321619	206239.976546451	73002.1729992258	152885.855873505
Pnigra	OnePerPop	0.000998824945324478	200	0.00244999738925913	0.00217862222952359	0.00640993847106369	1928233.48518239	78828.7448281575	70097.2403321619	206239.976546451	73002.1729992258	152885.855873505
Pnigra	OnePerPop	0.00099890023949133	200	0.00244999738925913	0.00217862222952359	0.00640993847106369	1928378.84071685	78828.7448281575	70097.2403321619	206239.976546451	73002.1729992258	152885.855873505
Pnigra	OnePerPop	0.00099890023949133	200	0.00244999738925913	0.00217862222952359	0.00640993847106369	1928378.84071685	78828.7448281575	70097.2403321619	206239.976546451	73002.1729992258	152885.855873505
Pnigra	OnePerPop	0.0009991856925648	200	0.00244999738925913	0.00217862222952359	0.00640993847106369	1928929.90842626	78828.7448281575	70097.2403321619	206239.976546451	73002.1729992258	152885.855873505
Pnigra	OnePerPop	0.0009991856925648	200	0.00244999738925913	0.00217862222952359	0.00640993847106369	1928929.90842626	78828.7448281575	70097.2403321619	206239.976546451	73002.1729992258	152885.855873505
Pnigra	OnePerPop	0.000999454312842429	200	0.00244999738925913	0.00217862222952359	0.00640993847106369	1929448.48039079	78828.7448281575	70097.2403321619	206239.976546451	73002.1729992258	152885.855873505
Pnigra	OnePerPop	0.000999454312842429	200	0.00244999738925913	0.00217862222952359	0.00640993847106369	1929448.48039079	78828.7448281575	70097.2403321619	206239.976546451	73002.1729992258	152885.855873505
Pnigra	OnePerPop	0.00100096174591106	200	0.00244999738925913	0.00217862222952359	0.00640993847106369	1932358.58283988	78828.7448281575	70097.2403321619	206239.976546451	73002.1729992258	152885.855873505
Pnigra	OnePerPop	0.00100096174591106	200	0.00244999738925913	0.00217862222952359	0.00640993847106369	1932358.58283988	78828.7448281575	70097.2403321619	206239.976546451	73002.1729992258	152885.855873505
Pnigra	OnePerPop	0.00100269981421281	200	0.00244999738925913	0.00217862222952359	0.00640993847106369	1935713.92705175	78828.7448281575	70097.2403321619	206239.976546451	73002.1729992258	152885.855873505
Pnigra	OnePerPop	0.00100269981421281	200	0.00244999738925913	0.00217862222952359	0.00640993847106369	1935713.92705175	78828.7448281575	70097.2403321619	206239.976546451	73002.1729992258	152885.855873505
Pnigra	OnePerPop	0.00100378216994737	200	0.00244999738925913	0.00217862222952359	0.00640993847106369	1937803.41688681	78828.7448281575	70097.2403321619	206239.976546451	73002.1729992258	152885.855873505
Pnigra	OnePerPop	0.00100378216994737	200	0.00244999738925913	0.00217862222952359	0.00640993847106369	1937803.41688681	78828.7448281575	70097.2403321619	206239.976546451	73002.1729992258	152885.855873505
Pnigra	OnePerPop	0.00100454037169544	200	0.00244999738925913	0.00217862222952359	0.00640993847106369	1939267.12682518	78828.7448281575	70097.2403321619	206239.976546451	73002.1729992258	152885.855873505
Pnigra	OnePerPop	0.00100454037169544	200	0.00244999738925913	0.00217862222952359	0.00640993847106369	1939267.12682518	78828.7448281575	70097.2403321619	206239.976546451	73002.1729992258	152885.855873505
Pnigra	OnePerPop	0.00100570940459793	200	0.00244999738925913	0.00217862222952359	0.00640993847106369	1941523.94710025	78828.7448281575	70097.2403321619	206239.976546451	73002.1729992258	152885.855873505
Pnigra	OnePerPop	0.00100570940459793	200	0.00244999738925913	0.00217862222952359	0.00640993847106369	1941523.94710025	78828.7448281575	70097.2403321619	206239.976546451	73002.1729992258	152885.855873505
Pnigra	OnePerPop	0.00100615575753123	200	0.00244999738925913	0.00217862222952359	0.00640993847106369	1942385.63229967	78828.7448281575	70097.2403321619	206239.976546451	73002.1729992258	152885.855873505
Pnigra	OnePerPop	0.00100615575753123	200	0.00244958393587108	0.00216995162775144	0.00640993847106369	1942385.63229967	78815.441952094	69818.2634411659	206239.976546451	72975.0479156008	150553.386311515
Pnigra	OnePerPop	0.00100640363869745	200	0.00244958393587108	0.00216995162775144	0.00640993847106369	1942864.1673696	78815.441952094	69818.2634411659	206239.976546451	72975.0479156008	150553.386311515
Pnigra	OnePerPop	0.00100640363869745	200	0.00244958393587108	0.00216995162775144	0.00640993847106369	1942864.1673696	78815.441952094	69818.2634411659	206239.976546451	72975.0479156008	150553.386311515
Pnigra	OnePerPop	0.00100653831732639	200	0.00244958393587108	0.00216995162775144	0.00640993847106369	1943124.16472276	78815.441952094	69818.2634411659	206239.976546451	72975.0479156008	150553.386311515
Pnigra	OnePerPop	0.00100653831732639	200	0.00244958393587108	0.00216995162775144	0.00640993847106369	1943124.16472276	78815.441952094	69818.2634411659	206239.976546451	72975.0479156008	150553.386311515
Pnigra	OnePerPop	0.00100757639233873	200	0.00244958393587108	0.00216995162775144	0.00640993847106369	1945128.17053809	78815.441952094	69818.2634411659	206239.976546451	72975.0479156008	150553.386311515
Pnigra	OnePerPop	0.00100757639233873	200	0.00244958393587108	0.00216995162775144	0.00640993847106369	1945128.17053809	78815.441952094	69818.2634411659	206239.976546451	72975.0479156008	150553.386311515
Pnigra	OnePerPop	0.00100765803815393	200	0.00244958393587108	0.00216995162775144	0.00640993847106369	1945285.78794196	78815.441952094	69818.2634411659	206239.976546451	72975.0479156008	150553.386311515
Pnigra	OnePerPop	0.00100765803815393	200	0.00244958393587108	0.00216995162775144	0.00640993847106369	1945285.78794196	78815.441952094	69818.2634411659	206239.976546451	72975.0479156008	150553.386311515
Pnigra	OnePerPop	0.00100782150905132	200	0.00244958393587108	0.00216995162775144	0.00640993847106369	1945601.36882493	78815.441952094	69818.2634411659	206239.976546451	72975.0479156008	150553.386311515
Pnigra	OnePerPop	0.00100782150905132	200	0.00244958393587108	0.00216995162775144	0.00640993847106369	1945601.36882493	78815.441952094	69818.2634411659	206239.976546451	72975.0479156008	150553.386311515
Pnigra	OnePerPop	0.00100831234800036	200	0.00244958393587108	0.00216995162775144	0.00640993847106369	1946548.93436363	78815.441952094	69818.2634411659	206239.976546451	72975.0479156008	150553.386311515
Pnigra	OnePerPop	0.00100831234800036	200	0.00244958393587108	0.00216995162775144	0.00640993847106369	1946548.93436363	78815.441952094	69818.2634411659	206239.976546451	72975.0479156008	150553.386311515
Pnigra	OnePerPop	0.00100930035605868	200	0.00244958393587108	0.00216995162775144	0.00640993847106369	1948456.28582758	78815.441952094	69818.2634411659	206239.976546451	72975.0479156008	150553.386311515
Pnigra	OnePerPop	0.00100930035605868	200	0.00244958393587108	0.00216995162775144	0.00640993847106369	1948456.28582758	78815.441952094	69818.2634411659	206239.976546451	72975.0479156008	150553.386311515
Pnigra	OnePerPop	0.00100942433992016	200	0.00244958393587108	0.00216995162775144	0.00640993847106369	1948695.63691151	78815.441952094	69818.2634411659	206239.976546451	72975.0479156008	150553.386311515
Pnigra	OnePerPop	0.00100942433992016	200	0.00244958393587108	0.00216995162775144	0.00640993847106369	1948695.63691151	78815.441952094	69818.2634411659	206239.976546451	72975.0479156008	150553.386311515
Pnigra	OnePerPop	0.00101120119305565	200	0.00244958393587108	0.00216995162775144	0.00640993847106369	1952125.85531979	78815.441952094	69818.2634411659	206239.976546451	72975.0479156008	150553.386311515
Pnigra	OnePerPop	0.00101120119305565	200	0.00244958393587108	0.00216995162775144	0.00640993847106369	1952125.85531979	78815.441952094	69818.2634411659	206239.976546451	72975.0479156008	150553.386311515
