## Supplementary material for "Resilience of genetic diversity in forest trees over the Quaternary": Table S8: Table_S8.tsv (part 277 of 526)

species	population	mutation_per_site	n_estimation	theta_per_site_median	theta_per_site_2.5.	theta_per_site_97.5.	year	Ne_median	Ne_2.5.	Ne_97.5.	Ne_12.5.	Ne_87.5.
Pnigra	OnePerPop	0.001011613706752	200	0.00244958393587108	0.00216995162775144	0.00640993847106369	1952922.21380694	78815.441952094	69818.2634411659	206239.976546451	72975.0479156008	150553.386311515
Pnigra	OnePerPop	0.001011613706752	200	0.00244958393587108	0.00216995162775144	0.00640993847106369	1952922.21380694	78815.441952094	69818.2634411659	206239.976546451	72975.0479156008	150553.386311515
Pnigra	OnePerPop	0.00101211768212036	200	0.00244958393587108	0.00216995162775144	0.00640993847106369	1953895.1392285	78815.441952094	69818.2634411659	206239.976546451	72975.0479156008	150553.386311515
Pnigra	OnePerPop	0.00101211768212036	200	0.00244958393587108	0.00216995162775144	0.00640993847106369	1953895.1392285	78815.441952094	69818.2634411659	206239.976546451	72975.0479156008	150553.386311515
Pnigra	OnePerPop	0.0010130312865717	200	0.00244958393587108	0.00216995162775144	0.00640993847106369	1955658.85438553	78815.441952094	69818.2634411659	206239.976546451	72975.0479156008	150553.386311515
Pnigra	OnePerPop	0.0010130312865717	200	0.00244958393587108	0.00216995162775144	0.00640993847106369	1955658.85438553	78815.441952094	69818.2634411659	206239.976546451	72975.0479156008	150553.386311515
Pnigra	OnePerPop	0.00101331032528301	200	0.00244958393587108	0.00216995162775144	0.00640993847106369	1956197.53915639	78815.441952094	69818.2634411659	206239.976546451	72975.0479156008	150553.386311515
Pnigra	OnePerPop	0.00101331032528301	200	0.00244615810827854	0.00213057546934692	0.00640993847106369	1956197.53915639	78705.215839078	68551.3342775715	206239.976546451	72801.6311438545	145326.81813648
Pnigra	OnePerPop	0.00101382800960595	200	0.00244615810827854	0.00213057546934692	0.00640993847106369	1957196.92974122	78705.215839078	68551.3342775715	206239.976546451	72801.6311438545	145326.81813648
Pnigra	OnePerPop	0.00101382800960595	200	0.00244130791514014	0.00136164938498717	0.00640993847106369	1957196.92974122	78549.1607187947	43811.1127730749	206239.976546451	72706.066158512	145178.28932806
Pnigra	OnePerPop	0.00101409453949625	200	0.00244130791514014	0.00136164938498717	0.00640993847106369	1957711.46620897	78549.1607187947	43811.1127730749	206239.976546451	72706.066158512	145178.28932806
Pnigra	OnePerPop	0.00101409453949625	200	0.00244130791514014	0.00136164938498717	0.00640993847106369	1957711.46620897	78549.1607187947	43811.1127730749	206239.976546451	72706.066158512	145178.28932806
Pnigra	OnePerPop	0.00101456466901373	200	0.00244130791514014	0.00136164938498717	0.00640993847106369	1958619.05215006	78549.1607187947	43811.1127730749	206239.976546451	72706.066158512	145178.28932806
Pnigra	OnePerPop	0.00101456466901373	200	0.00244130791514014	0.00136164938498717	0.00640993847106369	1958619.05215006	78549.1607187947	43811.1127730749	206239.976546451	72706.066158512	145178.28932806
Pnigra	OnePerPop	0.00101498565975368	200	0.00244130791514014	0.00136164938498717	0.00640993847106369	1959431.77558625	78549.1607187947	43811.1127730749	206239.976546451	72706.066158512	145178.28932806
Pnigra	OnePerPop	0.00101498565975368	200	0.00243547511836418	0.00135637667476782	0.00640993847106369	1959431.77558625	78361.4902948578	43641.4631521177	206239.976546451	72699.9779954127	143592.9540282
Pnigra	OnePerPop	0.00101582116410924	200	0.00243547511836418	0.00135637667476782	0.00640993847106369	1961044.7183576	78361.4902948578	43641.4631521177	206239.976546451	72699.9779954127	143592.9540282
Pnigra	OnePerPop	0.00101582116410924	200	0.00243547511836418	0.00135637667476782	0.00640993847106369	1961044.7183576	78361.4902948578	43641.4631521177	206239.976546451	72699.9779954127	143592.9540282
Pnigra	OnePerPop	0.0010159177007342	200	0.00243547511836418	0.00135637667476782	0.00640993847106369	1961231.08249847	78361.4902948578	43641.4631521177	206239.976546451	72699.9779954127	143592.9540282
Pnigra	OnePerPop	0.0010159177007342	200	0.00243547511836418	0.00135637667476782	0.00640993847106369	1961231.08249847	78361.4902948578	43641.4631521177	206239.976546451	72699.9779954127	143592.9540282
Pnigra	OnePerPop	0.0010161908791685	200	0.00243547511836418	0.00135637667476782	0.00640993847106369	1961758.45399324	78361.4902948578	43641.4631521177	206239.976546451	72699.9779954127	143592.9540282
Pnigra	OnePerPop	0.0010161908791685	200	0.002433375569778	0.00134489583155867	0.00640993847106369	1961758.45399324	78293.9372515445	43272.0666524669	206239.976546451	72624.2035350007	143509.141914143
Pnigra	OnePerPop	0.00101649421778606	200	0.002433375569778	0.00134489583155867	0.00640993847106369	1962344.04978003	78293.9372515445	43272.0666524669	206239.976546451	72624.2035350007	143509.141914143
Pnigra	OnePerPop	0.00101649421778606	200	0.00243184194327673	0.00120592856062621	0.00640993847106369	1962344.04978003	78244.5927695217	38800.7902389386	206239.976546451	72412.2923146815	143123.702066062
Pnigra	OnePerPop	0.00101667311077341	200	0.00243184194327673	0.00120592856062621	0.00640993847106369	1962689.40303747	78244.5927695217	38800.7902389386	206239.976546451	72412.2923146815	143123.702066062
Pnigra	OnePerPop	0.00101667311077341	200	0.00243184194327673	0.00120592856062621	0.00640993847106369	1962689.40303747	78244.5927695217	38800.7902389386	206239.976546451	72412.2923146815	143123.702066062
Pnigra	OnePerPop	0.00101756856135172	200	0.00243184194327673	0.00120592856062621	0.00640993847106369	1964418.07210757	78244.5927695217	38800.7902389386	206239.976546451	72412.2923146815	143123.702066062
Pnigra	OnePerPop	0.00101756856135172	200	0.00243184194327673	0.00120592856062621	0.00640993847106369	1964418.07210757	78244.5927695217	38800.7902389386	206239.976546451	72412.2923146815	143123.702066062
Pnigra	OnePerPop	0.00101976290899176	200	0.00243184194327673	0.00120592856062621	0.00640993847106369	1968654.26446285	78244.5927695217	38800.7902389386	206239.976546451	72412.2923146815	143123.702066062
Pnigra	OnePerPop	0.00101976290899176	200	0.00243095817113975	0.00120592856062621	0.00601610537075683	1968654.26446285	78216.1573725788	38800.7902389386	193568.383872485	72094.1019007309	141881.844629247
Pnigra	OnePerPop	0.00102008914282665	200	0.00243095817113975	0.00120592856062621	0.00601610537075683	1969284.05951092	78216.1573725788	38800.7902389386	193568.383872485	72094.1019007309	141881.844629247
Pnigra	OnePerPop	0.00102008914282665	200	0.00243095817113975	0.00120592856062621	0.00601610537075683	1969284.05951092	78216.1573725788	38800.7902389386	193568.383872485	72094.1019007309	141881.844629247
Pnigra	OnePerPop	0.00102101204892416	200	0.00243095817113975	0.00120592856062621	0.00601610537075683	1971065.73151383	78216.1573725788	38800.7902389386	193568.383872485	72094.1019007309	141881.844629247
Pnigra	OnePerPop	0.00102101204892416	200	0.00243095817113975	0.00120592856062621	0.00601610537075683	1971065.73151383	78216.1573725788	38800.7902389386	193568.383872485	72094.1019007309	141881.844629247
Pnigra	OnePerPop	0.00102221199068998	200	0.00243095817113975	0.00120592856062621	0.00601610537075683	1973382.22140923	78216.1573725788	38800.7902389386	193568.383872485	72094.1019007309	141881.844629247
Pnigra	OnePerPop	0.00102221199068998	200	0.00242959216087688	0.00120592856062621	0.00599512577739766	1973382.22140923	78172.2059484196	38800.7902389386	192893.364781134	72027.1640654998	141301.471705973
Pnigra	OnePerPop	0.00102256220527741	200	0.00242959216087688	0.00120592856062621	0.00599512577739766	1974058.31134636	78172.2059484196	38800.7902389386	192893.364781134	72027.1640654998	141301.471705973
Pnigra	OnePerPop	0.00102256220527741	200	0.00242959216087688	0.00120592856062621	0.00599512577739766	1974058.31134636	78172.2059484196	38800.7902389386	192893.364781134	72027.1640654998	141301.471705973
Pnigra	OnePerPop	0.00102260226938196	200	0.00242959216087688	0.00120592856062621	0.00599512577739766	1974135.65517752	78172.2059484196	38800.7902389386	192893.364781134	72027.1640654998	141301.471705973
Pnigra	OnePerPop	0.00102260226938196	200	0.00242959216087688	0.00120592856062621	0.00599512577739766	1974135.65517752	78172.2059484196	38800.7902389386	192893.364781134	72027.1640654998	141301.471705973
Pnigra	OnePerPop	0.00102305791457028	200	0.00242959216087688	0.00120592856062621	0.00599512577739766	1975015.2790932	78172.2059484196	38800.7902389386	192893.364781134	72027.1640654998	141301.471705973
Pnigra	OnePerPop	0.00102305791457028	200	0.00242959216087688	0.00120592856062621	0.00599512577739766	1975015.2790932	78172.2059484196	38800.7902389386	192893.364781134	72027.1640654998	141301.471705973
Pnigra	OnePerPop	0.00102327874911187	200	0.00242959216087688	0.00120592856062621	0.00599512577739766	1975441.60060206	78172.2059484196	38800.7902389386	192893.364781134	72027.1640654998	141301.471705973
Pnigra	OnePerPop	0.00102327874911187	200	0.00242959216087688	0.00120592856062621	0.00599512577739766	1975441.60060206	78172.2059484196	38800.7902389386	192893.364781134	72027.1640654998	141301.471705973
Pnigra	OnePerPop	0.00102385253539936	200	0.00242959216087688	0.00120592856062621	0.00599512577739766	1976549.29613776	78172.2059484196	38800.7902389386	192893.364781134	72027.1640654998	141301.471705973
Pnigra	OnePerPop	0.00102385253539936	200	0.00242959216087688	0.00120592856062621	0.00599512577739766	1976549.29613776	78172.2059484196	38800.7902389386	192893.364781134	72027.1640654998	141301.471705973
Pnigra	OnePerPop	0.0010240706320375	200	0.00242959216087688	0.00120592856062621	0.00599512577739766	1976970.33211872	78172.2059484196	38800.7902389386	192893.364781134	72027.1640654998	141301.471705973
Pnigra	OnePerPop	0.0010240706320375	200	0.00242959216087688	0.00120592856062621	0.00599512577739766	1976970.33211872	78172.2059484196	38800.7902389386	192893.364781134	72027.1640654998	141301.471705973
Pnigra	OnePerPop	0.00102472967467584	200	0.00242959216087688	0.00120592856062621	0.00599512577739766	1978242.61520433	78172.2059484196	38800.7902389386	192893.364781134	72027.1640654998	141301.471705973
Pnigra	OnePerPop	0.00102472967467584	200	0.00242959216087688	0.00120592856062621	0.00599512577739766	1978242.61520433	78172.2059484196	38800.7902389386	192893.364781134	72027.1640654998	141301.471705973
Pnigra	OnePerPop	0.0010248072496252	200	0.00242959216087688	0.00120592856062621	0.00599512577739766	1978392.37379382	78172.2059484196	38800.7902389386	192893.364781134	72027.1640654998	141301.471705973
Pnigra	OnePerPop	0.0010248072496252	200	0.00242618023922412	0.00120592856062621	0.00598241773500307	1978392.37379382	78062.4272594633	38800.7902389386	192484.483108207	71945.1815962582	140588.373631248
Pnigra	OnePerPop	0.00102485594803408	200	0.00242618023922412	0.00120592856062621	0.00598241773500307	1978486.38616618	78062.4272594633	38800.7902389386	192484.483108207	71945.1815962582	140588.373631248
Pnigra	OnePerPop	0.00102485594803408	200	0.00242618023922412	0.00120592856062621	0.00598241773500307	1978486.38616618	78062.4272594633	38800.7902389386	192484.483108207	71945.1815962582	140588.373631248
Pnigra	OnePerPop	0.00102609308430101	200	0.00242618023922412	0.00120592856062621	0.00598241773500307	1980874.68011779	78062.4272594633	38800.7902389386	192484.483108207	71945.1815962582	140588.373631248
Pnigra	OnePerPop	0.00102609308430101	200	0.00242308194617743	0.00120592856062621	0.00596494988807864	1980874.68011779	77962.7395809985	38800.7902389386	191922.454571385	71755.4418360448	139829.350672672
Pnigra	OnePerPop	0.00102662526614001	200	0.00242308194617743	0.00120592856062621	0.00596494988807864	1981902.05818535	77962.7395809985	38800.7902389386	191922.454571385	71755.4418360448	139829.350672672
Pnigra	OnePerPop	0.00102662526614001	200	0.00242308194617743	0.00120592856062621	0.00596494988807864	1981902.05818535	77962.7395809985	38800.7902389386	191922.454571385	71755.4418360448	139829.350672672
Pnigra	OnePerPop	0.00102731241553109	200	0.00242308194617743	0.00120592856062621	0.00596494988807864	1983228.60141138	77962.7395809985	38800.7902389386	191922.454571385	71755.4418360448	139829.350672672
Pnigra	OnePerPop	0.00102731241553109	200	0.00242308194617743	0.00120592856062621	0.00596494988807864	1983228.60141138	77962.7395809985	38800.7902389386	191922.454571385	71755.4418360448	139829.350672672
Pnigra	OnePerPop	0.00102791511109605	200	0.00242308194617743	0.00120592856062621	0.00596494988807864	1984392.10636304	77962.7395809985	38800.7902389386	191922.454571385	71755.4418360448	139829.350672672
Pnigra	OnePerPop	0.00102791511109605	200	0.00242308194617743	0.00120592856062621	0.00596494988807864	1984392.10636304	77962.7395809985	38800.7902389386	191922.454571385	71755.4418360448	139829.350672672
Pnigra	OnePerPop	0.00102824970582964	200	0.00242308194617743	0.00120592856062621	0.00596494988807864	1985038.04214216	77962.7395809985	38800.7902389386	191922.454571385	71755.4418360448	139829.350672672
Pnigra	OnePerPop	0.00102824970582964	200	0.00242308194617743	0.00120592856062621	0.00596494988807864	1985038.04214216	77962.7395809985	38800.7902389386	191922.454571385	71755.4418360448	139829.350672672
Pnigra	OnePerPop	0.00102860448923991	200	0.00242308194617743	0.00120592856062621	0.00596494988807864	1985722.9522006	77962.7395809985	38800.7902389386	191922.454571385	71755.4418360448	139829.350672672
Pnigra	OnePerPop	0.00102860448923991	200	0.00242308194617743	0.00120592856062621	0.00596494988807864	1985722.9522006	77962.7395809985	38800.7902389386	191922.454571385	71755.4418360448	139829.350672672
Pnigra	OnePerPop	0.00103131803916542	200	0.00242308194617743	0.00120592856062621	0.00596494988807864	1990961.46557032	77962.7395809985	38800.7902389386	191922.454571385	71755.4418360448	139829.350672672
Pnigra	OnePerPop	0.00103131803916542	200	0.00242308194617743	0.00120592856062621	0.00596494988807864	1990961.46557032	77962.7395809985	38800.7902389386	191922.454571385	71755.4418360448	139829.350672672
Pnigra	OnePerPop	0.0010319141539743	200	0.00242308194617743	0.00120592856062621	0.00596494988807864	1992112.26635965	77962.7395809985	38800.7902389386	191922.454571385	71755.4418360448	139829.350672672
Pnigra	OnePerPop	0.0010319141539743	200	0.00242308194617743	0.00120592856062621	0.00596494988807864	1992112.26635965	77962.7395809985	38800.7902389386	191922.454571385	71755.4418360448	139829.350672672
Pnigra	OnePerPop	0.00103211801265586	200	0.00242308194617743	0.00120592856062621	0.00596494988807864	1992505.81593796	77962.7395809985	38800.7902389386	191922.454571385	71755.4418360448	139829.350672672
Pnigra	OnePerPop	0.00103211801265586	200	0.00242308194617743	0.00120592856062621	0.00596494988807864	1992505.81593796	77962.7395809985	38800.7902389386	191922.454571385	71755.4418360448	139829.350672672
Pnigra	OnePerPop	0.00103266475125548	200	0.00242308194617743	0.00120592856062621	0.00596494988807864	1993561.29586	77962.7395809985	38800.7902389386	191922.454571385	71755.4418360448	139829.350672672
Pnigra	OnePerPop	0.00103266475125548	200	0.00241794196318686	0.00120592856062621	0.00593920254393832	1993561.29586	77797.3604628977	38800.7902389386	191094.032945248	71583.0397581484	139733.154499816
Pnigra	OnePerPop	0.00103319392756456	200	0.00241794196318686	0.00120592856062621	0.00593920254393832	1994582.87174625	77797.3604628977	38800.7902389386	191094.032945248	71583.0397581484	139733.154499816
Pnigra	OnePerPop	0.00103319392756456	200	0.00241794196318686	0.00120592856062621	0.00593920254393832	1994582.87174625	77797.3604628977	38800.7902389386	191094.032945248	71583.0397581484	139733.154499816
Pnigra	OnePerPop	0.00103409393927075	200	0.00241794196318686	0.00120592856062621	0.00593920254393832	1996320.34608253	77797.3604628977	38800.7902389386	191094.032945248	71583.0397581484	139733.154499816
Pnigra	OnePerPop	0.00103409393927075	200	0.00241794196318686	0.00120592856062621	0.00593920254393832	1996320.34608253	77797.3604628977	38800.7902389386	191094.032945248	71583.0397581484	139733.154499816
Pnigra	OnePerPop	0.00103467304621166	200	0.00241794196318686	0.00120592856062621	0.00593920254393832	1997438.31314992	77797.3604628977	38800.7902389386	191094.032945248	71583.0397581484	139733.154499816
Pnigra	OnePerPop	0.00103467304621166	200	0.00241794196318686	0.00120592856062621	0.00593920254393832	1997438.31314992	77797.3604628977	38800.7902389386	191094.032945248	71583.0397581484	139733.154499816
Pnigra	OnePerPop	0.00103501148998254	200	0.00241794196318686	0.00120592856062621	0.00593920254393832	1998091.67950297	77797.3604628977	38800.7902389386	191094.032945248	71583.0397581484	139733.154499816
Pnigra	OnePerPop	0.00103501148998254	200	0.00241794196318686	0.00120592856062621	0.00593920254393832	1998091.67950297	77797.3604628977	38800.7902389386	191094.032945248	71583.0397581484	139733.154499816
Pnigra	OnePerPop	0.00103656182230403	200	0.00241794196318686	0.00120592856062621	0.00593920254393832	2001084.59904253	77797.3604628977	38800.7902389386	191094.032945248	71583.0397581484	139733.154499816
Pnigra	OnePerPop	0.00103656182230403	200	0.00241794196318686	0.00120592856062621	0.00593920254393832	2001084.59904253	77797.3604628977	38800.7902389386	191094.032945248	71583.0397581484	139733.154499816
Pnigra	OnePerPop	0.00103659569615464	200	0.00241794196318686	0.00120592856062621	0.00593920254393832	2001149.99257653	77797.3604628977	38800.7902389386	191094.032945248	71583.0397581484	139733.154499816
Pnigra	OnePerPop	0.00103659569615464	200	0.00241794196318686	0.00120592856062621	0.00593920254393832	2001149.99257653	77797.3604628977	38800.7902389386	191094.032945248	71583.0397581484	139733.154499816
Pnigra	OnePerPop	0.00103741627407558	200	0.00241794196318686	0.00120592856062621	0.00593920254393832	2002734.11983703	77797.3604628977	38800.7902389386	191094.032945248	71583.0397581484	139733.154499816
Pnigra	OnePerPop	0.00103741627407558	200	0.00241794196318686	0.00120592856062621	0.00593920254393832	2002734.11983703	77797.3604628977	38800.7902389386	191094.032945248	71583.0397581484	139733.154499816
Pnigra	OnePerPop	0.00103776053864303	200	0.00241794196318686	0.00120592856062621	0.00593920254393832	2003398.7232491	77797.3604628977	38800.7902389386	191094.032945248	71583.0397581484	139733.154499816
Pnigra	OnePerPop	0.00103776053864303	200	0.00241794196318686	0.00120592856062621	0.00593920254393832	2003398.7232491	77797.3604628977	38800.7902389386	191094.032945248	71583.0397581484	139733.154499816
Pnigra	OnePerPop	0.00103868768752348	200	0.00241794196318686	0.00120592856062621	0.00593920254393832	2005188.58595266	77797.3604628977	38800.7902389386	191094.032945248	71583.0397581484	139733.154499816
Pnigra	OnePerPop	0.00103868768752348	200	0.00241794196318686	0.00120592856062621	0.00593920254393832	2005188.58595266	77797.3604628977	38800.7902389386	191094.032945248	71583.0397581484	139733.154499816
Pnigra	OnePerPop	0.00103925770638947	200	0.00241794196318686	0.00120592856062621	0.00593920254393832	2006289.00847388	77797.3604628977	38800.7902389386	191094.032945248	71583.0397581484	139733.154499816
Pnigra	OnePerPop	0.00103925770638947	200	0.0024169583662679	0.00120592856062621	0.00593920254393832	2006289.00847388	77765.7132003828	38800.7902389386	191094.032945248	71583.0397581484	139733.154499816
Pnigra	OnePerPop	0.00103941199219232	200	0.0024169583662679	0.00120592856062621	0.00593920254393832	2006586.85751413	77765.7132003828	38800.7902389386	191094.032945248	71583.0397581484	139733.154499816
Pnigra	OnePerPop	0.00103941199219232	200	0.00241350497511616	0.00120592856062621	0.00593920254393832	2006586.85751413	77654.6002289625	38800.7902389386	191094.032945248	71583.0397581484	139733.154499816
Pnigra	OnePerPop	0.00104059910881771	200	0.00241350497511616	0.00120592856062621	0.00593920254393832	2008878.58845117	77654.6002289625	38800.7902389386	191094.032945248	71583.0397581484	139733.154499816
Pnigra	OnePerPop	0.00104059910881771	200	0.00241350497511616	0.00120592856062621	0.00593920254393832	2008878.58845117	77654.6002289625	38800.7902389386	191094.032945248	71583.0397581484	139733.154499816
Pnigra	OnePerPop	0.00104246982390413	200	0.00241350497511616	0.00120592856062621	0.00593920254393832	2012490.00753693	77654.6002289625	38800.7902389386	191094.032945248	71583.0397581484	139733.154499816
Pnigra	OnePerPop	0.00104246982390413	200	0.00241350497511616	0.00120592856062621	0.00593920254393832	2012490.00753693	77654.6002289625	38800.7902389386	191094.032945248	71583.0397581484	139733.154499816
Pnigra	OnePerPop	0.00104357012041018	200	0.00241350497511616	0.00120592856062621	0.00593920254393832	2014614.13206598	77654.6002289625	38800.7902389386	191094.032945248	71583.0397581484	139733.154499816
Pnigra	OnePerPop	0.00104357012041018	200	0.00241350497511616	0.00120592856062621	0.00593920254393832	2014614.13206598	77654.6002289625	38800.7902389386	191094.032945248	71583.0397581484	139733.154499816
Pnigra	OnePerPop	0.00105151725321699	200	0.00241350497511616	0.00120592856062621	0.00593920254393832	2029956.08729149	77654.6002289625	38800.7902389386	191094.032945248	71583.0397581484	139733.154499816
Pnigra	OnePerPop	0.00105151725321699	200	0.00241350497511616	0.00120592856062621	0.00593920254393832	2029956.08729149	77654.6002289625	38800.7902389386	191094.032945248	71583.0397581484	139733.154499816
Pnigra	OnePerPop	0.00105244966091981	200	0.00241350497511616	0.00120592856062621	0.00593920254393832	2031756.1021618	77654.6002289625	38800.7902389386	191094.032945248	71583.0397581484	139733.154499816
Pnigra	OnePerPop	0.00105244966091981	200	0.00241350497511616	0.00120592856062621	0.00593920254393832	2031756.1021618	77654.6002289625	38800.7902389386	191094.032945248	71583.0397581484	139733.154499816
Pnigra	OnePerPop	0.00105301784171479	200	0.00241350497511616	0.00120592856062621	0.00593920254393832	2032852.97628337	77654.6002289625	38800.7902389386	191094.032945248	71583.0397581484	139733.154499816
Pnigra	OnePerPop	0.00105301784171479	200	0.00241350497511616	0.00120592856062621	0.00593920254393832	2032852.97628337	77654.6002289625	38800.7902389386	191094.032945248	71583.0397581484	139733.154499816
Pnigra	OnePerPop	0.00105567259441656	200	0.00241350497511616	0.00120592856062621	0.00593920254393832	2037977.98149916	77654.6002289625	38800.7902389386	191094.032945248	71583.0397581484	139733.154499816
Pnigra	OnePerPop	0.00105567259441656	200	0.00241350497511616	0.00120592856062621	0.00593920254393832	2037977.98149916	77654.6002289625	38800.7902389386	191094.032945248	71583.0397581484	139733.154499816
Pnigra	OnePerPop	0.00105763726719769	200	0.00241350497511616	0.00120592856062621	0.00593920254393832	2041770.78609593	77654.6002289625	38800.7902389386	191094.032945248	71583.0397581484	139733.154499816
Pnigra	OnePerPop	0.00105763726719769	200	0.00241350497511616	0.00120592856062621	0.00593920254393832	2041770.78609593	77654.6002289625	38800.7902389386	191094.032945248	71583.0397581484	139733.154499816
Pnigra	OnePerPop	0.00106077719567465	200	0.00241350497511616	0.00120592856062621	0.00593920254393832	2047832.42408233	77654.6002289625	38800.7902389386	191094.032945248	71583.0397581484	139733.154499816
Pnigra	OnePerPop	0.00106077719567465	200	0.00241074290782768	0.00120592856062621	0.00593920254393832	2047832.42408233	77565.7306250863	38800.7902389386	191094.032945248	71583.0397581484	139733.154499816
Pnigra	OnePerPop	0.00106336510378645	200	0.00241074290782768	0.00120592856062621	0.00593920254393832	2052828.38568813	77565.7306250863	38800.7902389386	191094.032945248	71583.0397581484	139733.154499816
Pnigra	OnePerPop	0.00106336510378645	200	0.00241074290782768	0.00120592856062621	0.00593920254393832	2052828.38568813	77565.7306250863	38800.7902389386	191094.032945248	71583.0397581484	139733.154499816
Pnigra	OnePerPop	0.0010695100375648	200	0.00241074290782768	0.00120592856062621	0.00593920254393832	2064691.19221004	77565.7306250863	38800.7902389386	191094.032945248	71583.0397581484	139733.154499816
Pnigra	OnePerPop	0.0010695100375648	200	0.00241074290782768	0.00120592856062621	0.00593920254393832	2064691.19221004	77565.7306250863	38800.7902389386	191094.032945248	71583.0397581484	139733.154499816
Pnigra	OnePerPop	0.00107159217366794	200	0.00241074290782768	0.00120592856062621	0.00593920254393832	2068710.75997673	77565.7306250863	38800.7902389386	191094.032945248	71583.0397581484	139733.154499816
Pnigra	OnePerPop	0.00107159217366794	200	0.00241074290782768	0.00120592856062621	0.00593920254393832	2068710.75997673	77565.7306250863	38800.7902389386	191094.032945248	71583.0397581484	139733.154499816
Pnigra	OnePerPop	0.00107284251053996	200	0.00241074290782768	0.00120592856062621	0.00593920254393832	2071124.53772192	77565.7306250863	38800.7902389386	191094.032945248	71583.0397581484	139733.154499816
Pnigra	OnePerPop	0.00107284251053996	200	0.00241074290782768	0.00120592856062621	0.00593920254393832	2071124.53772192	77565.7306250863	38800.7902389386	191094.032945248	71583.0397581484	139733.154499816
Pnigra	OnePerPop	0.00107469889358959	200	0.00241074290782768	0.00120592856062621	0.00593920254393832	2074708.28878299	77565.7306250863	38800.7902389386	191094.032945248	71583.0397581484	139733.154499816
Pnigra	OnePerPop	0.00107469889358959	200	0.00241074290782768	0.00120592856062621	0.00593920254393832	2074708.28878299	77565.7306250863	38800.7902389386	191094.032945248	71583.0397581484	139733.154499816
Pnigra	OnePerPop	0.00107934011904149	200	0.00241074290782768	0.00120592856062621	0.00593920254393832	2083668.18347779	77565.7306250863	38800.7902389386	191094.032945248	71583.0397581484	139733.154499816
Pnigra	OnePerPop	0.00107934011904149	200	0.00241074290782768	0.00120592856062621	0.00593920254393832	2083668.18347779	77565.7306250863	38800.7902389386	191094.032945248	71583.0397581484	139733.154499816
Pnigra	OnePerPop	0.0010795838416039	200	0.00241074290782768	0.00120592856062621	0.00593920254393832	2084138.69035502	77565.7306250863	38800.7902389386	191094.032945248	71583.0397581484	139733.154499816
Pnigra	OnePerPop	0.0010795838416039	200	0.00241074290782768	0.00120592856062621	0.00593920254393832	2084138.69035502	77565.7306250863	38800.7902389386	191094.032945248	71583.0397581484	139733.154499816
Pnigra	OnePerPop	0.00108034123005897	200	0.00241074290782768	0.00120592856062621	0.00593920254393832	2085600.83022966	77565.7306250863	38800.7902389386	191094.032945248	71583.0397581484	139733.154499816
Pnigra	OnePerPop	0.00108034123005897	200	0.00241074290782768	0.00120592856062621	0.00593920254393832	2085600.83022966	77565.7306250863	38800.7902389386	191094.032945248	71583.0397581484	139733.154499816
Pnigra	OnePerPop	0.00108182081821993	200	0.00241074290782768	0.00120592856062621	0.00593920254393832	2088457.17803075	77565.7306250863	38800.7902389386	191094.032945248	71583.0397581484	139733.154499816
Pnigra	OnePerPop	0.00108182081821993	200	0.00241074290782768	0.00120592856062621	0.00593920254393832	2088457.17803075	77565.7306250863	38800.7902389386	191094.032945248	71583.0397581484	139733.154499816
Pnigra	OnePerPop	0.00108373723321983	200	0.00241074290782768	0.00120592856062621	0.00593920254393832	2092156.82088771	77565.7306250863	38800.7902389386	191094.032945248	71583.0397581484	139733.154499816
Pnigra	OnePerPop	0.00108373723321983	200	0.00241074290782768	0.00120592856062621	0.00593920254393832	2092156.82088771	77565.7306250863	38800.7902389386	191094.032945248	71583.0397581484	139733.154499816
Pnigra	OnePerPop	0.00108535621872017	200	0.00241074290782768	0.00120592856062621	0.00593920254393832	2095282.27552157	77565.7306250863	38800.7902389386	191094.032945248	71583.0397581484	139733.154499816
Pnigra	OnePerPop	0.00108535621872017	200	0.00241074290782768	0.00120592856062621	0.00593920254393832	2095282.27552157	77565.7306250863	38800.7902389386	191094.032945248	71583.0397581484	139733.154499816
Pnigra	OnePerPop	0.00108651461845348	200	0.00241074290782768	0.00120592856062621	0.00593920254393832	2097518.56844301	77565.7306250863	38800.7902389386	191094.032945248	71583.0397581484	139733.154499816
Pnigra	OnePerPop	0.00108651461845348	200	0.00241074290782768	0.00120592856062621	0.00593920254393832	2097518.56844301	77565.7306250863	38800.7902389386	191094.032945248	71583.0397581484	139733.154499816
Pnigra	OnePerPop	0.00108837348604675	200	0.00241074290782768	0.00120592856062621	0.00593920254393832	2101107.11592037	77565.7306250863	38800.7902389386	191094.032945248	71583.0397581484	139733.154499816
Pnigra	OnePerPop	0.00108837348604675	200	0.00241074290782768	0.00120592856062621	0.00593920254393832	2101107.11592037	77565.7306250863	38800.7902389386	191094.032945248	71583.0397581484	139733.154499816
Pnigra	OnePerPop	0.00108990571697667	200	0.00241074290782768	0.00120592856062621	0.00593920254393832	2104065.09068855	77565.7306250863	38800.7902389386	191094.032945248	71583.0397581484	139733.154499816
Pnigra	OnePerPop	0.00108990571697667	200	0.00241074290782768	0.00120592856062621	0.00593920254393832	2104065.09068855	77565.7306250863	38800.7902389386	191094.032945248	71583.0397581484	139733.154499816
Pnigra	OnePerPop	0.00109138723139002	200	0.00241074290782768	0.00120592856062621	0.00593920254393832	2106925.1571236	77565.7306250863	38800.7902389386	191094.032945248	71583.0397581484	139733.154499816
Pnigra	OnePerPop	0.00109138723139002	200	0.00240997534961599	0.00120592856062621	0.00593920254393832	2106925.1571236	77541.0344149288	38800.7902389386	191094.032945248	71410.9173202893	139733.154499816
Pnigra	OnePerPop	0.00109240757120591	200	0.00240997534961599	0.00120592856062621	0.00593920254393832	2108894.92510793	77541.0344149288	38800.7902389386	191094.032945248	71410.9173202893	139733.154499816
Pnigra	OnePerPop	0.00109240757120591	200	0.00240997534961599	0.00120592856062621	0.00593920254393832	2108894.92510793	77541.0344149288	38800.7902389386	191094.032945248	71410.9173202893	139733.154499816
Pnigra	OnePerPop	0.00109282819763642	200	0.00240997534961599	0.00120592856062621	0.00593920254393832	2109706.94524405	77541.0344149288	38800.7902389386	191094.032945248	71410.9173202893	139733.154499816
Pnigra	OnePerPop	0.00109282819763642	200	0.00240961081533751	0.00120592856062621	0.00593920254393832	2109706.94524405	77529.30551279	38800.7902389386	191094.032945248	71392.3172629465	139733.154499816
Pnigra	OnePerPop	0.00109932444522369	200	0.00240961081533751	0.00120592856062621	0.00593920254393832	2122247.9637523	77529.30551279	38800.7902389386	191094.032945248	71392.3172629465	139733.154499816
Pnigra	OnePerPop	0.00109932444522369	200	0.00240961081533751	0.00120592856062621	0.00593920254393832	2122247.9637523	77529.30551279	38800.7902389386	191094.032945248	71392.3172629465	139733.154499816
Pnigra	OnePerPop	0.00110023090869368	200	0.00240961081533751	0.00120592856062621	0.00593920254393832	2123997.89323105	77529.30551279	38800.7902389386	191094.032945248	71392.3172629465	139733.154499816
Pnigra	OnePerPop	0.00110023090869368	200	0.00240961081533751	0.00120592856062621	0.00593920254393832	2123997.89323105	77529.30551279	38800.7902389386	191094.032945248	71392.3172629465	139733.154499816
Pnigra	OnePerPop	0.00110350889001586	200	0.00240961081533751	0.00120592856062621	0.00593920254393832	2130326.04250165	77529.30551279	38800.7902389386	191094.032945248	71392.3172629465	139733.154499816
Pnigra	OnePerPop	0.00110350889001586	200	0.00240859071532663	0.00120592856062621	0.00593920254393832	2130326.04250165	77496.483762118	38800.7902389386	191094.032945248	71022.928753011	139733.154499816
Pnigra	OnePerPop	0.0011042822110326	200	0.00240859071532663	0.00120592856062621	0.00593920254393832	2131818.94021737	77496.483762118	38800.7902389386	191094.032945248	71022.928753011	139733.154499816
Pnigra	OnePerPop	0.0011042822110326	200	0.00240741069700829	0.00120592856062621	0.00593920254393832	2131818.94021737	77458.5166347585	38800.7902389386	191094.032945248	71022.928753011	139733.154499816
Pnigra	OnePerPop	0.00110562770905474	200	0.00240741069700829	0.00120592856062621	0.00593920254393832	2134416.4267466	77458.5166347585	38800.7902389386	191094.032945248	71022.928753011	139733.154499816
Pnigra	OnePerPop	0.00110562770905474	200	0.00240741069700829	0.00120980645542172	0.00593920254393832	2134416.4267466	77458.5166347585	38925.5616287555	191094.032945248	71022.928753011	139733.154499816
Pnigra	OnePerPop	0.00110687302709982	200	0.00240741069700829	0.00120980645542172	0.00593920254393832	2136820.51563671	77458.5166347585	38925.5616287555	191094.032945248	71022.928753011	139733.154499816
Pnigra	OnePerPop	0.00110687302709982	200	0.00240741069700829	0.00120980645542172	0.00593920254393832	2136820.51563671	77458.5166347585	38925.5616287555	191094.032945248	71022.928753011	139733.154499816
Pnigra	OnePerPop	0.00111348960155483	200	0.00240741069700829	0.00120980645542172	0.00593920254393832	2149593.82539542	77458.5166347585	38925.5616287555	191094.032945248	71022.928753011	139733.154499816
Pnigra	OnePerPop	0.00111348960155483	200	0.00240741069700829	0.00121271192771416	0.00593920254393832	2149593.82539542	77458.5166347585	39019.0452932484	191094.032945248	71022.928753011	139733.154499816
Pnigra	OnePerPop	0.00111405846594345	200	0.00240741069700829	0.00121271192771416	0.00593920254393832	2150692.01919586	77458.5166347585	39019.0452932484	191094.032945248	71022.928753011	139733.154499816
Pnigra	OnePerPop	0.00111405846594345	200	0.00240741069700829	0.00121271192771416	0.00593920254393832	2150692.01919586	77458.5166347585	39019.0452932484	191094.032945248	71022.928753011	139733.154499816
Pnigra	OnePerPop	0.00111533056518924	200	0.00240741069700829	0.00121271192771416	0.00593920254393832	2153147.80924563	77458.5166347585	39019.0452932484	191094.032945248	71022.928753011	139733.154499816
Pnigra	OnePerPop	0.00111533056518924	200	0.00240741069700829	0.0012157908517733	0.00593920254393832	2153147.80924563	77458.5166347585	39118.1097739157	191094.032945248	71022.928753011	139733.154499816
Pnigra	OnePerPop	0.00111665493676015	200	0.00240741069700829	0.0012157908517733	0.00593920254393832	2155704.51111999	77458.5166347585	39118.1097739157	191094.032945248	71022.928753011	139733.154499816
Pnigra	OnePerPop	0.00111665493676015	200	0.00240741069700829	0.0012157908517733	0.00593920254393832	2155704.51111999	77458.5166347585	39118.1097739157	191094.032945248	71022.928753011	139733.154499816
Pnigra	OnePerPop	0.00111698826440449	200	0.00240741069700829	0.0012157908517733	0.00593920254393832	2156348.00078086	77458.5166347585	39118.1097739157	191094.032945248	71022.928753011	139733.154499816
Pnigra	OnePerPop	0.00111698826440449	200	0.00240741069700829	0.00121731628370291	0.00593920254393832	2156348.00078086	77458.5166347585	39167.1905953318	191094.032945248	71022.928753011	139733.154499816
Pnigra	OnePerPop	0.00112058010943004	200	0.00240741069700829	0.00121731628370291	0.00593920254393832	2163282.06453675	77458.5166347585	39167.1905953318	191094.032945248	71022.928753011	139733.154499816
Pnigra	OnePerPop	0.00112058010943004	200	0.00240741069700829	0.00122511267367168	0.00593920254393832	2163282.06453675	77458.5166347585	39418.039693426	191094.032945248	71022.928753011	139733.154499816
Pnigra	OnePerPop	0.0011232713156902	200	0.00240741069700829	0.00122511267367168	0.00593920254393832	2168477.44341738	77458.5166347585	39418.039693426	191094.032945248	71022.928753011	139733.154499816
Pnigra	OnePerPop	0.0011232713156902	200	0.00240741069700829	0.00134489583155867	0.00593920254393832	2168477.44341738	77458.5166347585	43272.0666524669	191094.032945248	71022.928753011	139733.154499816
Pnigra	OnePerPop	0.00112436956371522	200	0.00240741069700829	0.00134489583155867	0.00593920254393832	2170597.61334985	77458.5166347585	43272.0666524669	191094.032945248	71022.928753011	139733.154499816
Pnigra	OnePerPop	0.00112436956371522	200	0.00240626320865623	0.00134489583155867	0.00593920254393832	2170597.61334985	77421.5961601103	43272.0666524669	191094.032945248	70898.5368746734	139733.154499816
Pnigra	OnePerPop	0.00112612315058933	200	0.00240626320865623	0.00134489583155867	0.00593920254393832	2173982.91619562	77421.5961601103	43272.0666524669	191094.032945248	70898.5368746734	139733.154499816
Pnigra	OnePerPop	0.00112612315058933	200	0.00240626320865623	0.00134489583155867	0.00593920254393832	2173982.91619562	77421.5961601103	43272.0666524669	191094.032945248	70898.5368746734	139733.154499816
Pnigra	OnePerPop	0.00112753610721951	200	0.00240626320865623	0.00134489583155867	0.00593920254393832	2176710.6316979	77421.5961601103	43272.0666524669	191094.032945248	70898.5368746734	139733.154499816
Pnigra	OnePerPop	0.00112753610721951	200	0.00240626320865623	0.00135637667476782	0.00593920254393832	2176710.6316979	77421.5961601103	43641.4631521177	191094.032945248	70898.5368746734	139733.154499816
Pnigra	OnePerPop	0.00113333083998456	200	0.00240626320865623	0.00135637667476782	0.00593920254393832	2187897.37448756	77421.5961601103	43641.4631521177	191094.032945248	70898.5368746734	139733.154499816
Pnigra	OnePerPop	0.00113333083998456	200	0.00240626320865623	0.00135637667476782	0.00593920254393832	2187897.37448756	77421.5961601103	43641.4631521177	191094.032945248	70898.5368746734	139733.154499816
Pnigra	OnePerPop	0.00113388332398151	200	0.00240626320865623	0.00135637667476782	0.00593920254393832	2188963.94591025	77421.5961601103	43641.4631521177	191094.032945248	70898.5368746734	139733.154499816
Pnigra	OnePerPop	0.00113388332398151	200	0.00240478222606983	0.00135637667476782	0.00593920254393832	2188963.94591025	77373.9454977424	43641.4631521177	191094.032945248	70658.1423191192	139733.154499816
Pnigra	OnePerPop	0.00113475747131424	200	0.00240478222606983	0.00135637667476782	0.00593920254393832	2190651.48902363	77373.9454977424	43641.4631521177	191094.032945248	70658.1423191192	139733.154499816
Pnigra	OnePerPop	0.00113475747131424	200	0.00240478222606983	0.00135637667476782	0.00593920254393832	2190651.48902363	77373.9454977424	43641.4631521177	191094.032945248	70658.1423191192	139733.154499816
Pnigra	OnePerPop	0.00114487505294774	200	0.00240478222606983	0.00135637667476782	0.00593920254393832	2210183.4998991	77373.9454977424	43641.4631521177	191094.032945248	70658.1423191192	139733.154499816
Pnigra	OnePerPop	0.00114487505294774	200	0.00240294242057309	0.00135637667476782	0.00593920254393832	2210183.4998991	77314.7496966888	43641.4631521177	191094.032945248	70653.9077699819	139733.154499816
Pnigra	OnePerPop	0.00117029299489019	200	0.00240294242057309	0.00135637667476782	0.00593920254393832	2259252.8858884	77314.7496966888	43641.4631521177	191094.032945248	70653.9077699819	139733.154499816
Pnigra	OnePerPop	0.00117029299489019	200	0.00240173806686014	0.00135637667476782	0.00593920254393832	2259252.8858884	77275.9995772246	43641.4631521177	191094.032945248	70637.2572031853	139733.154499816
Pnigra	OnePerPop	0.00117289698023234	200	0.00240173806686014	0.00135637667476782	0.00593920254393832	2264279.88461842	77275.9995772246	43641.4631521177	191094.032945248	70637.2572031853	139733.154499816
Pnigra	OnePerPop	0.00117289698023234	200	0.00240011032694501	0.00135637667476782	0.00593920254393832	2264279.88461842	77223.6269930828	43641.4631521177	191094.032945248	70378.3424874418	139733.154499816
Pnigra	OnePerPop	0.00117337638353766	200	0.00240011032694501	0.00135637667476782	0.00593920254393832	2265205.37362483	77223.6269930828	43641.4631521177	191094.032945248	70378.3424874418	139733.154499816
Pnigra	OnePerPop	0.00117337638353766	200	0.00240011032694501	0.00135637667476782	0.00593920254393832	2265205.37362483	77223.6269930828	43641.4631521177	191094.032945248	70378.3424874418	139733.154499816
Pnigra	OnePerPop	0.00117464060684294	200	0.00240011032694501	0.00135637667476782	0.00593920254393832	2267645.95915626	77223.6269930828	43641.4631521177	191094.032945248	70378.3424874418	139733.154499816
Pnigra	OnePerPop	0.00117464060684294	200	0.00240011032694501	0.00135637667476782	0.00593920254393832	2267645.95915626	77223.6269930828	43641.4631521177	191094.032945248	70378.3424874418	139733.154499816
Pnigra	OnePerPop	0.00117472036793388	200	0.00240011032694501	0.00135637667476782	0.00593920254393832	2267799.9380963	77223.6269930828	43641.4631521177	191094.032945248	70378.3424874418	139733.154499816
Pnigra	OnePerPop	0.00117472036793388	200	0.00240011032694501	0.00135637667476782	0.00593920254393832	2267799.9380963	77223.6269930828	43641.4631521177	191094.032945248	70378.3424874418	139733.154499816
Pnigra	OnePerPop	0.0011755711857893	200	0.00240011032694501	0.00135637667476782	0.00593920254393832	2269442.44360868	77223.6269930828	43641.4631521177	191094.032945248	70378.3424874418	139733.154499816
Pnigra	OnePerPop	0.0011755711857893	200	0.00239777462570296	0.00135637667476782	0.00593920254393832	2269442.44360868	77148.4757304684	43641.4631521177	191094.032945248	70328.7343448123	139733.154499816
Pnigra	OnePerPop	0.00117970596476432	200	0.00239777462570296	0.00135637667476782	0.00593920254393832	2277424.64240216	77148.4757304684	43641.4631521177	191094.032945248	70328.7343448123	139733.154499816
Pnigra	OnePerPop	0.00117970596476432	200	0.00239777462570296	0.00135637667476782	0.00593920254393832	2277424.64240216	77148.4757304684	43641.4631521177	191094.032945248	70328.7343448123	139733.154499816
Pnigra	OnePerPop	0.00118067317701609	200	0.00239777462570296	0.00135637667476782	0.00593920254393832	2279291.84752141	77148.4757304684	43641.4631521177	191094.032945248	70328.7343448123	139733.154499816
Pnigra	OnePerPop	0.00118067317701609	200	0.00239777462570296	0.00135637667476782	0.00593920254393832	2279291.84752141	77148.4757304684	43641.4631521177	191094.032945248	70328.7343448123	139733.154499816
Pnigra	OnePerPop	0.00118078019113873	200	0.00239777462570296	0.00135637667476782	0.00593920254393832	2279498.43849175	77148.4757304684	43641.4631521177	191094.032945248	70328.7343448123	139733.154499816
Pnigra	OnePerPop	0.00118078019113873	200	0.00239777462570296	0.00135637667476782	0.00593920254393832	2279498.43849175	77148.4757304684	43641.4631521177	191094.032945248	70328.7343448123	139733.154499816
Pnigra	OnePerPop	0.00118081614558157	200	0.00239777462570296	0.00135637667476782	0.00593920254393832	2279567.84861307	77148.4757304684	43641.4631521177	191094.032945248	70328.7343448123	139733.154499816
Pnigra	OnePerPop	0.00118081614558157	200	0.00240011032694501	0.00136164938498717	0.00593920254393832	2279567.84861307	77223.6269930828	43811.1127730749	191094.032945248	70378.3424874418	139733.154499816
Pnigra	OnePerPop	0.00118275794288155	200	0.00240011032694501	0.00136164938498717	0.00593920254393832	2283316.49204933	77223.6269930828	43811.1127730749	191094.032945248	70378.3424874418	139733.154499816
Pnigra	OnePerPop	0.00118275794288155	200	0.00239777462570296	0.00136164938498717	0.00593920254393832	2283316.49204933	77148.4757304684	43811.1127730749	191094.032945248	70328.7343448123	139733.154499816
Pnigra	OnePerPop	0.00118422432833386	200	0.00239777462570296	0.00136164938498717	0.00593920254393832	2286147.35199586	77148.4757304684	43811.1127730749	191094.032945248	70328.7343448123	139733.154499816
Pnigra	OnePerPop	0.00118422432833386	200	0.00239777462570296	0.00136164938498717	0.00593920254393832	2286147.35199586	77148.4757304684	43811.1127730749	191094.032945248	70328.7343448123	139733.154499816
Pnigra	OnePerPop	0.00118540454774788	200	0.00239777462570296	0.00136164938498717	0.00593920254393832	2288425.76785305	77148.4757304684	43811.1127730749	191094.032945248	70328.7343448123	139733.154499816
Pnigra	OnePerPop	0.00118540454774788	200	0.00239777462570296	0.00136164938498717	0.00593920254393832	2288425.76785305	77148.4757304684	43811.1127730749	191094.032945248	70328.7343448123	139733.154499816
Pnigra	OnePerPop	0.00118660165582511	200	0.00239777462570296	0.00136164938498717	0.00593920254393832	2290736.78730716	77148.4757304684	43811.1127730749	191094.032945248	70328.7343448123	139733.154499816
Pnigra	OnePerPop	0.00118660165582511	200	0.00239777462570296	0.00136164938498717	0.00593920254393832	2290736.78730716	77148.4757304684	43811.1127730749	191094.032945248	70328.7343448123	139733.154499816
Pnigra	OnePerPop	0.00118800743370086	200	0.00239777462570296	0.00136164938498717	0.00593920254393832	2293450.64421016	77148.4757304684	43811.1127730749	191094.032945248	70328.7343448123	139733.154499816
Pnigra	OnePerPop	0.00118800743370086	200	0.00239777462570296	0.00136164938498717	0.00593920254393832	2293450.64421016	77148.4757304684	43811.1127730749	191094.032945248	70328.7343448123	139733.154499816
Pnigra	OnePerPop	0.0011886877114995	200	0.00239777462570296	0.00136164938498717	0.00593920254393832	2294763.9218137	77148.4757304684	43811.1127730749	191094.032945248	70328.7343448123	139733.154499816
Pnigra	OnePerPop	0.0011886877114995	200	0.00239777462570296	0.00136164938498717	0.00593920254393832	2294763.9218137	77148.4757304684	43811.1127730749	191094.032945248	70328.7343448123	139733.154499816
Pnigra	OnePerPop	0.00118873782755393	200	0.00239777462570296	0.00136164938498717	0.00593920254393832	2294860.67095353	77148.4757304684	43811.1127730749	191094.032945248	70328.7343448123	139733.154499816
Pnigra	OnePerPop	0.00118873782755393	200	0.00239777462570296	0.00136164938498717	0.00593920254393832	2294860.67095353	77148.4757304684	43811.1127730749	191094.032945248	70328.7343448123	139733.154499816
Pnigra	OnePerPop	0.00119089632796523	200	0.00239777462570296	0.00136164938498717	0.00593920254393832	2299027.66016453	77148.4757304684	43811.1127730749	191094.032945248	70328.7343448123	139733.154499816
Pnigra	OnePerPop	0.00119089632796523	200	0.00240011032694501	0.00198311837385943	0.00593920254393832	2299027.66016453	77223.6269930828	63806.8974858246	191094.032945248	70378.3424874418	139733.154499816
Pnigra	OnePerPop	0.00119552582315303	200	0.00240011032694501	0.00198311837385943	0.00593920254393832	2307964.90956183	77223.6269930828	63806.8974858246	191094.032945248	70378.3424874418	139733.154499816
Pnigra	OnePerPop	0.00119552582315303	200	0.00240173806686014	0.00200429823758344	0.00593920254393832	2307964.90956183	77275.9995772246	64488.3602826075	191094.032945248	70637.2572031853	139733.154499816
Pnigra	OnePerPop	0.00120480810632221	200	0.00240173806686014	0.00200429823758344	0.00593920254393832	2325884.3751394	77275.9995772246	64488.3602826075	191094.032945248	70637.2572031853	139733.154499816
Pnigra	OnePerPop	0.00120480810632221	200	0.00240011032694501	0.00198311837385943	0.00593920254393832	2325884.3751394	77223.6269930828	63806.8974858246	191094.032945248	70378.3424874418	139635.983581688
Pnigra	OnePerPop	0.0012056092718499	200	0.00240011032694501	0.00198311837385943	0.00593920254393832	2327431.02673725	77223.6269930828	63806.8974858246	191094.032945248	70378.3424874418	139635.983581688
Pnigra	OnePerPop	0.0012056092718499	200	0.00239777462570296	0.00194024636152278	0.00593920254393832	2327431.02673725	77148.4757304684	62427.4891094844	191094.032945248	70328.7343448123	139357.685816497
Pnigra	OnePerPop	0.00121049093287735	200	0.00239777462570296	0.00194024636152278	0.00593920254393832	2336855.0827748	77148.4757304684	62427.4891094844	191094.032945248	70328.7343448123	139357.685816497
Pnigra	OnePerPop	0.00121049093287735	200	0.00239569767426892	0.0019094713993517	0.00593920254393832	2336855.0827748	77081.6497512522	61437.3037114447	191094.032945248	70097.2403321619	139245.957636995
Pnigra	OnePerPop	0.00121510573278696	200	0.00239569767426892	0.0019094713993517	0.00593920254393832	2345763.96290919	77081.6497512522	61437.3037114447	191094.032945248	70097.2403321619	139245.957636995
Pnigra	OnePerPop	0.00121510573278696	200	0.00239530185162594	0.00190491124438581	0.00593920254393832	2345763.96290919	77068.9141449789	61290.5805786942	191094.032945248	70068.421428882	138957.576851028
Pnigra	OnePerPop	0.00124035586775379	200	0.00239530185162594	0.00190491124438581	0.00593920254393832	2394509.39720809	77068.9141449789	61290.5805786942	191094.032945248	70068.421428882	138957.576851028
Pnigra	OnePerPop	0.00124035586775379	200	0.00239058103339155	0.00190174751892606	0.00593920254393832	2394509.39720809	76917.0216663947	61188.7876102337	191094.032945248	69878.8174938296	138298.601108107
Pnigra	OnePerPop	0.00124080514784411	200	0.00239058103339155	0.00190174751892606	0.00593920254393832	2395376.73328979	76917.0216663947	61188.7876102337	191094.032945248	69878.8174938296	138298.601108107
Pnigra	OnePerPop	0.00124080514784411	200	0.00238554509662896	0.00182495544298507	0.00593920254393832	2395376.73328979	76754.990239027	58718.0000960449	191094.032945248	69818.2634411659	135115.067066669
Pnigra	OnePerPop	0.00125420388107616	200	0.00238554509662896	0.00182495544298507	0.00593920254393832	2421243.01366055	76754.990239027	58718.0000960449	191094.032945248	69818.2634411659	135115.067066669
Pnigra	OnePerPop	0.00125420388107616	200	0.0023852796421714	0.00180387279667933	0.00593920254393832	2421243.01366055	76746.4492333142	58039.6652728228	191094.032945248	69355.1955187115	121453.165154075
Pnigra	OnePerPop	0.00125824374099505	200	0.0023852796421714	0.00180387279667933	0.00593920254393832	2429041.97103291	76746.4492333142	58039.6652728228	191094.032945248	69355.1955187115	121453.165154075
Pnigra	OnePerPop	0.00125824374099505	200	0.00238453666767468	0.00178982680422179	0.00593920254393832	2429041.97103291	76722.5440049767	57587.735013571	191094.032945248	69098.5818409898	112843.136290313
Pnigra	OnePerPop	0.00128166688663154	200	0.00238453666767468	0.00178982680422179	0.00593920254393832	2474260.39890258	76722.5440049767	57587.735013571	191094.032945248	69098.5818409898	112843.136290313
Pnigra	OnePerPop	0.00128166688663154	200	0.00238106961890351	0.00178486623268639	0.00593920254393832	2474260.39890258	76610.991599212	57428.1284648131	191094.032945248	69015.1212744078	108358.013700077
Pnigra	OnePerPop	0.00130059777374345	200	0.00238106961890351	0.00178486623268639	0.00593920254393832	2510806.51301824	76610.991599212	57428.1284648131	191094.032945248	69015.1212744078	108358.013700077
Pnigra	OnePerPop	0.00130059777374345	200	0.00238074034611519	0.00170573473069805	0.00593920254393832	2510806.51301824	76600.3972366533	54882.0698422795	191094.032945248	69007.0836207622	104890.085740633
Pnigra	OnePerPop	0.00131451937861846	200	0.00238074034611519	0.00170573473069805	0.00593920254393832	2537682.19810513	76600.3972366533	54882.0698422795	191094.032945248	69007.0836207622	104890.085740633
Pnigra	OnePerPop	0.00131451937861846	200	0.00238106961890351	0.00178486623268639	0.00593920254393832	2537682.19810513	76610.991599212	57428.1284648131	191094.032945248	69015.1212744078	104890.085740633
Pnigra	OnePerPop	0.00131758305194346	200	0.00238106961890351	0.00178486623268639	0.00593920254393832	2543596.62537348	76610.991599212	57428.1284648131	191094.032945248	69015.1212744078	104890.085740633
Pnigra	OnePerPop	0.00131758305194346	200	0.00238453666767468	0.00178982680422179	0.00593920254393832	2543596.62537348	76722.5440049767	57587.735013571	191094.032945248	69098.5818409898	104890.085740633
Pnigra	OnePerPop	0.00132875495251759	200	0.00238453666767468	0.00178982680422179	0.00593920254393832	2565164.00099921	76722.5440049767	57587.735013571	191094.032945248	69098.5818409898	104890.085740633
Pnigra	OnePerPop	0.00132875495251759	200	0.0023852796421714	0.00180387279667933	0.00593920254393832	2565164.00099921	76746.4492333142	58039.6652728228	191094.032945248	69355.1955187115	104890.085740633
Pnigra	OnePerPop	0.00133894291143176	200	0.0023852796421714	0.00180387279667933	0.00593920254393832	2584831.87535089	76746.4492333142	58039.6652728228	191094.032945248	69355.1955187115	104890.085740633
Pnigra	OnePerPop	0.00133894291143176	200	0.00238554509662896	0.00182495544298507	0.00593920254393832	2584831.87535089	76754.990239027	58718.0000960449	191094.032945248	69818.2634411659	104890.085740633
Pnigra	OnePerPop	0.00134599517525462	200	0.00238554509662896	0.00182495544298507	0.00593920254393832	2598446.28427532	76754.990239027	58718.0000960449	191094.032945248	69818.2634411659	104890.085740633
Pnigra	OnePerPop	0.00134599517525462	200	0.00239058103339155	0.00182495544298507	0.00593920254393832	2598446.28427532	76917.0216663947	58718.0000960449	191094.032945248	69818.2634411659	104890.085740633
Pnigra	OnePerPop	0.00135215944240123	200	0.00239058103339155	0.00182495544298507	0.00593920254393832	2610346.41390198	76917.0216663947	58718.0000960449	191094.032945248	69818.2634411659	104890.085740633
Pnigra	OnePerPop	0.00135215944240123	200	0.00239530185162594	0.00182495544298507	0.00593920254393832	2610346.41390198	77068.9141449789	58718.0000960449	191094.032945248	69818.2634411659	104890.085740633
Pnigra	OnePerPop	0.00135286736184449	200	0.00239530185162594	0.00182495544298507	0.00593920254393832	2611713.05375384	77068.9141449789	58718.0000960449	191094.032945248	69818.2634411659	104890.085740633
Pnigra	OnePerPop	0.00135286736184449	200	0.00239530185162594	0.00182495544298507	0.00593920254393832	2611713.05375384	77068.9141449789	58718.0000960449	191094.032945248	69818.2634411659	104890.085740633
Pnigra	OnePerPop	0.00135726340308204	200	0.00239530185162594	0.00182495544298507	0.00593920254393832	2620199.6198495	77068.9141449789	58718.0000960449	191094.032945248	69818.2634411659	104890.085740633
Pnigra	OnePerPop	0.00135726340308204	200	0.00239530185162594	0.00182495544298507	0.00593920254393832	2620199.6198495	77068.9141449789	58718.0000960449	191094.032945248	69818.2634411659	104890.085740633
Pnigra	OnePerPop	0.00135787132434031	200	0.00239530185162594	0.00182495544298507	0.00593920254393832	2621373.21301218	77068.9141449789	58718.0000960449	191094.032945248	69818.2634411659	104890.085740633
Pnigra	OnePerPop	0.00135787132434031	200	0.00239530185162594	0.00182495544298507	0.00593920254393832	2621373.21301218	77068.9141449789	58718.0000960449	191094.032945248	69818.2634411659	104890.085740633
Pnigra	OnePerPop	0.00136026449998642	200	0.00239530185162594	0.00182495544298507	0.00593920254393832	2625993.24321703	77068.9141449789	58718.0000960449	191094.032945248	69818.2634411659	104890.085740633
Pnigra	OnePerPop	0.00136026449998642	200	0.00239530185162594	0.00182495544298507	0.00593920254393832	2625993.24321703	77068.9141449789	58718.0000960449	191094.032945248	69818.2634411659	104890.085740633
Pnigra	OnePerPop	0.00136132163024918	200	0.00239530185162594	0.00182495544298507	0.00593920254393832	2628034.03523008	77068.9141449789	58718.0000960449	191094.032945248	69818.2634411659	104890.085740633
Pnigra	OnePerPop	0.00136132163024918	200	0.00239530185162594	0.00182495544298507	0.00593920254393832	2628034.03523008	77068.9141449789	58718.0000960449	191094.032945248	69818.2634411659	104890.085740633
Pnigra	OnePerPop	0.00136446373619837	200	0.00239530185162594	0.00182495544298507	0.00593920254393832	2634099.87683083	77068.9141449789	58718.0000960449	191094.032945248	69818.2634411659	104890.085740633
Pnigra	OnePerPop	0.00136446373619837	200	0.00239530185162594	0.00182495544298507	0.00593920254393832	2634099.87683083	77068.9141449789	58718.0000960449	191094.032945248	69818.2634411659	104890.085740633
Pnigra	OnePerPop	0.00136499307681298	200	0.00239530185162594	0.00182495544298507	0.00593920254393832	2635121.76990922	77068.9141449789	58718.0000960449	191094.032945248	69818.2634411659	104890.085740633
Pnigra	OnePerPop	0.00136499307681298	200	0.00239530185162594	0.00182495544298507	0.00593920254393832	2635121.76990922	77068.9141449789	58718.0000960449	191094.032945248	69818.2634411659	104890.085740633
Pnigra	OnePerPop	0.00136546146832532	200	0.00239530185162594	0.00182495544298507	0.00593920254393832	2636026.00062803	77068.9141449789	58718.0000960449	191094.032945248	69818.2634411659	104890.085740633
Pnigra	OnePerPop	0.00136546146832532	200	0.00239530185162594	0.00182495544298507	0.00593920254393832	2636026.00062803	77068.9141449789	58718.0000960449	191094.032945248	69818.2634411659	104890.085740633
Pnigra	OnePerPop	0.00136552783855776	200	0.00239530185162594	0.00182495544298507	0.00593920254393832	2636154.12848988	77068.9141449789	58718.0000960449	191094.032945248	69818.2634411659	104890.085740633
Pnigra	OnePerPop	0.00136552783855776	200	0.00239530185162594	0.00182495544298507	0.00593920254393832	2636154.12848988	77068.9141449789	58718.0000960449	191094.032945248	69818.2634411659	104890.085740633
Pnigra	OnePerPop	0.00136705943425478	200	0.00239530185162594	0.00182495544298507	0.00593920254393832	2639110.87693973	77068.9141449789	58718.0000960449	191094.032945248	69818.2634411659	104890.085740633
Pnigra	OnePerPop	0.00136705943425478	200	0.00239530185162594	0.00182495544298507	0.00593920254393832	2639110.87693973	77068.9141449789	58718.0000960449	191094.032945248	69818.2634411659	104890.085740633
Pnigra	OnePerPop	0.00136856396705861	200	0.00239530185162594	0.00182495544298507	0.00593920254393832	2642015.38042202	77068.9141449789	58718.0000960449	191094.032945248	69818.2634411659	104890.085740633
Pnigra	OnePerPop	0.00136856396705861	200	0.00239530185162594	0.00182495544298507	0.00593920254393832	2642015.38042202	77068.9141449789	58718.0000960449	191094.032945248	69818.2634411659	104890.085740633
Pnigra	OnePerPop	0.00137130674708579	200	0.00239530185162594	0.00182495544298507	0.00593920254393832	2647310.32255944	77068.9141449789	58718.0000960449	191094.032945248	69818.2634411659	104890.085740633
Pnigra	OnePerPop	0.00137130674708579	200	0.00239530185162594	0.00182495544298507	0.00593920254393832	2647310.32255944	77068.9141449789	58718.0000960449	191094.032945248	69818.2634411659	104890.085740633
Pnigra	OnePerPop	0.00137160970173547	200	0.00239530185162594	0.00182495544298507	0.00593920254393832	2647895.17709551	77068.9141449789	58718.0000960449	191094.032945248	69818.2634411659	104890.085740633
Pnigra	OnePerPop	0.00137160970173547	200	0.00239530185162594	0.00182495544298507	0.00593920254393832	2647895.17709551	77068.9141449789	58718.0000960449	191094.032945248	69818.2634411659	104890.085740633
Pnigra	OnePerPop	0.00137264020618955	200	0.00239530185162594	0.00182495544298507	0.00593920254393832	2649884.5679335	77068.9141449789	58718.0000960449	191094.032945248	69818.2634411659	104890.085740633
Pnigra	OnePerPop	0.00137264020618955	200	0.00239530185162594	0.00182495544298507	0.00593920254393832	2649884.5679335	77068.9141449789	58718.0000960449	191094.032945248	69818.2634411659	104890.085740633
Pnigra	OnePerPop	0.00137318072863938	200	0.00239530185162594	0.00182495544298507	0.00593920254393832	2650928.04756636	77068.9141449789	58718.0000960449	191094.032945248	69818.2634411659	104890.085740633
Pnigra	OnePerPop	0.00137318072863938	200	0.00239530185162594	0.00182495544298507	0.00593920254393832	2650928.04756636	77068.9141449789	58718.0000960449	191094.032945248	69818.2634411659	104890.085740633
Pnigra	OnePerPop	0.00137460384600674	200	0.00239530185162594	0.00182495544298507	0.00593920254393832	2653675.3783914	77068.9141449789	58718.0000960449	191094.032945248	69818.2634411659	104890.085740633
Pnigra	OnePerPop	0.00137460384600674	200	0.00239530185162594	0.00182495544298507	0.00593920254393832	2653675.3783914	77068.9141449789	58718.0000960449	191094.032945248	69818.2634411659	104890.085740633
Pnigra	OnePerPop	0.00137645414778495	200	0.00239530185162594	0.00182495544298507	0.00593920254393832	2657247.38954624	77068.9141449789	58718.0000960449	191094.032945248	69818.2634411659	104890.085740633
Pnigra	OnePerPop	0.00137645414778495	200	0.00239530185162594	0.00182495544298507	0.00593920254393832	2657247.38954624	77068.9141449789	58718.0000960449	191094.032945248	69818.2634411659	104890.085740633
Pnigra	OnePerPop	0.00137670207406847	200	0.00239530185162594	0.00182495544298507	0.00593920254393832	2657726.01171519	77068.9141449789	58718.0000960449	191094.032945248	69818.2634411659	104890.085740633
Pnigra	OnePerPop	0.00137670207406847	200	0.00239530185162594	0.00182495544298507	0.00593920254393832	2657726.01171519	77068.9141449789	58718.0000960449	191094.032945248	69818.2634411659	104890.085740633
Pnigra	OnePerPop	0.00137714053689992	200	0.00239530185162594	0.00182495544298507	0.00593920254393832	2658572.46505776	77068.9141449789	58718.0000960449	191094.032945248	69818.2634411659	104890.085740633
Pnigra	OnePerPop	0.00137714053689992	200	0.00239530185162594	0.00182495544298507	0.00593920254393832	2658572.46505776	77068.9141449789	58718.0000960449	191094.032945248	69818.2634411659	104890.085740633
Pnigra	OnePerPop	0.00137770622543707	200	0.00239530185162594	0.00182495544298507	0.00593920254393832	2659664.5278708	77068.9141449789	58718.0000960449	191094.032945248	69818.2634411659	104890.085740633
Pnigra	OnePerPop	0.00137770622543707	200	0.00239530185162594	0.00182495544298507	0.00593920254393832	2659664.5278708	77068.9141449789	58718.0000960449	191094.032945248	69818.2634411659	104890.085740633
Pnigra	OnePerPop	0.00137801361185299	200	0.00239530185162594	0.00182495544298507	0.00593920254393832	2660257.93794013	77068.9141449789	58718.0000960449	191094.032945248	69818.2634411659	104890.085740633
Pnigra	OnePerPop	0.00137801361185299	200	0.00239530185162594	0.00182495544298507	0.00593920254393832	2660257.93794013	77068.9141449789	58718.0000960449	191094.032945248	69818.2634411659	104890.085740633
Pnigra	OnePerPop	0.00137888791615275	200	0.00239530185162594	0.00182495544298507	0.00593920254393832	2661945.78407867	77068.9141449789	58718.0000960449	191094.032945248	69818.2634411659	104890.085740633
Pnigra	OnePerPop	0.00137888791615275	200	0.00239530185162594	0.00182495544298507	0.00593920254393832	2661945.78407867	77068.9141449789	58718.0000960449	191094.032945248	69818.2634411659	104890.085740633
Pnigra	OnePerPop	0.00137993785166162	200	0.00239530185162594	0.00182495544298507	0.00593920254393832	2663972.68660545	77068.9141449789	58718.0000960449	191094.032945248	69818.2634411659	104890.085740633
Pnigra	OnePerPop	0.00137993785166162	200	0.00239530185162594	0.00182495544298507	0.00593920254393832	2663972.68660545	77068.9141449789	58718.0000960449	191094.032945248	69818.2634411659	104890.085740633
Pnigra	OnePerPop	0.00138013301829768	200	0.00239530185162594	0.00182495544298507	0.00593920254393832	2664349.45617312	77068.9141449789	58718.0000960449	191094.032945248	69818.2634411659	104890.085740633
Pnigra	OnePerPop	0.00138013301829768	200	0.00239530185162594	0.00182495544298507	0.00593920254393832	2664349.45617312	77068.9141449789	58718.0000960449	191094.032945248	69818.2634411659	104890.085740633
Pnigra	OnePerPop	0.00138483704484645	200	0.00239530185162594	0.00182495544298507	0.00593920254393832	2673430.58850665	77068.9141449789	58718.0000960449	191094.032945248	69818.2634411659	104890.085740633
Pnigra	OnePerPop	0.00138483704484645	200	0.00239530185162594	0.00182495544298507	0.00593920254393832	2673430.58850665	77068.9141449789	58718.0000960449	191094.032945248	69818.2634411659	104890.085740633
Pnigra	OnePerPop	0.00138650867008531	200	0.00239530185162594	0.00182495544298507	0.00593920254393832	2676657.66425735	77068.9141449789	58718.0000960449	191094.032945248	69818.2634411659	104890.085740633
Pnigra	OnePerPop	0.00138650867008531	200	0.00239530185162594	0.00182495544298507	0.00593920254393832	2676657.66425735	77068.9141449789	58718.0000960449	191094.032945248	69818.2634411659	104890.085740633
Pnigra	OnePerPop	0.00138652446298134	200	0.00239530185162594	0.00182495544298507	0.00593920254393832	2676688.15247362	77068.9141449789	58718.0000960449	191094.032945248	69818.2634411659	104890.085740633
Pnigra	OnePerPop	0.00138652446298134	200	0.00239530185162594	0.00182495544298507	0.00593920254393832	2676688.15247362	77068.9141449789	58718.0000960449	191094.032945248	69818.2634411659	104890.085740633
Pnigra	OnePerPop	0.00138756984211997	200	0.00239530185162594	0.00182495544298507	0.00593920254393832	2678706.25891886	77068.9141449789	58718.0000960449	191094.032945248	69818.2634411659	104890.085740633
Pnigra	OnePerPop	0.00138756984211997	200	0.00239530185162594	0.00182495544298507	0.00593920254393832	2678706.25891886	77068.9141449789	58718.0000960449	191094.032945248	69818.2634411659	104890.085740633
Pnigra	OnePerPop	0.0013876396373944	200	0.00239530185162594	0.00182495544298507	0.00593920254393832	2678840.99883089	77068.9141449789	58718.0000960449	191094.032945248	69818.2634411659	104890.085740633
Pnigra	OnePerPop	0.0013876396373944	200	0.00239530185162594	0.00182495544298507	0.00593920254393832	2678840.99883089	77068.9141449789	58718.0000960449	191094.032945248	69818.2634411659	104890.085740633
Pnigra	OnePerPop	0.00138794832556787	200	0.00239530185162594	0.00182495544298507	0.00593920254393832	2679436.92194569	77068.9141449789	58718.0000960449	191094.032945248	69818.2634411659	104890.085740633
Pnigra	OnePerPop	0.00138794832556787	200	0.00239530185162594	0.00182495544298507	0.00593920254393832	2679436.92194569	77068.9141449789	58718.0000960449	191094.032945248	69818.2634411659	104890.085740633
Pnigra	OnePerPop	0.00138810131813515	200	0.00239530185162594	0.00182495544298507	0.00593920254393832	2679732.27439219	77068.9141449789	58718.0000960449	191094.032945248	69818.2634411659	104890.085740633
Pnigra	OnePerPop	0.00138810131813515	200	0.00239530185162594	0.00182495544298507	0.00593920254393832	2679732.27439219	77068.9141449789	58718.0000960449	191094.032945248	69818.2634411659	104890.085740633
Pnigra	OnePerPop	0.00138812080285839	200	0.00239530185162594	0.00182495544298507	0.00593920254393832	2679769.88968801	77068.9141449789	58718.0000960449	191094.032945248	69818.2634411659	104890.085740633
Pnigra	OnePerPop	0.00138812080285839	200	0.00239530185162594	0.00182495544298507	0.00593920254393832	2679769.88968801	77068.9141449789	58718.0000960449	191094.032945248	69818.2634411659	104890.085740633
Pnigra	OnePerPop	0.00138950333563951	200	0.00239530185162594	0.00182495544298507	0.00593920254393832	2682438.87189095	77068.9141449789	58718.0000960449	191094.032945248	69818.2634411659	104890.085740633
Pnigra	OnePerPop	0.00138950333563951	200	0.00239530185162594	0.00182495544298507	0.00593920254393832	2682438.87189095	77068.9141449789	58718.0000960449	191094.032945248	69818.2634411659	104890.085740633
Pnigra	OnePerPop	0.00138967462365639	200	0.00239530185162594	0.00182495544298507	0.00593920254393832	2682769.5437382	77068.9141449789	58718.0000960449	191094.032945248	69818.2634411659	104890.085740633
Pnigra	OnePerPop	0.00138967462365639	200	0.00239530185162594	0.00182495544298507	0.00593920254393832	2682769.5437382	77068.9141449789	58718.0000960449	191094.032945248	69818.2634411659	104890.085740633
Pnigra	OnePerPop	0.00139062159074295	200	0.00239530185162594	0.00182495544298507	0.00593920254393832	2684597.66552693	77068.9141449789	58718.0000960449	191094.032945248	69818.2634411659	104890.085740633
Pnigra	OnePerPop	0.00139062159074295	200	0.00239530185162594	0.00182495544298507	0.00593920254393832	2684597.66552693	77068.9141449789	58718.0000960449	191094.032945248	69818.2634411659	104890.085740633
Pnigra	OnePerPop	0.00139163433335726	200	0.00239530185162594	0.00182495544298507	0.00593920254393832	2686552.76709896	77068.9141449789	58718.0000960449	191094.032945248	69818.2634411659	104890.085740633
Pnigra	OnePerPop	0.00139163433335726	200	0.00239530185162594	0.00182495544298507	0.00593920254393832	2686552.76709896	77068.9141449789	58718.0000960449	191094.032945248	69818.2634411659	104890.085740633
Pnigra	OnePerPop	0.00139215537651409	200	0.00239530185162594	0.00182495544298507	0.00593920254393832	2687558.6419191	77068.9141449789	58718.0000960449	191094.032945248	69818.2634411659	104890.085740633
Pnigra	OnePerPop	0.00139215537651409	200	0.00239530185162594	0.00182495544298507	0.00593920254393832	2687558.6419191	77068.9141449789	58718.0000960449	191094.032945248	69818.2634411659	104890.085740633
Pnigra	OnePerPop	0.00139219954556121	200	0.00239530185162594	0.00182495544298507	0.00593920254393832	2687643.91034983	77068.9141449789	58718.0000960449	191094.032945248	69818.2634411659	104890.085740633
Pnigra	OnePerPop	0.00139219954556121	200	0.00239530185162594	0.00182495544298507	0.00593920254393832	2687643.91034983	77068.9141449789	58718.0000960449	191094.032945248	69818.2634411659	104890.085740633
Pnigra	OnePerPop	0.00139236794116216	200	0.00239530185162594	0.00182495544298507	0.00593920254393832	2687968.99838255	77068.9141449789	58718.0000960449	191094.032945248	69818.2634411659	104890.085740633
Pnigra	OnePerPop	0.00139236794116216	200	0.00239530185162594	0.00182495544298507	0.00593920254393832	2687968.99838255	77068.9141449789	58718.0000960449	191094.032945248	69818.2634411659	104890.085740633
Pnigra	OnePerPop	0.00139258024186782	200	0.00239530185162594	0.00182495544298507	0.00593920254393832	2688378.84530468	77068.9141449789	58718.0000960449	191094.032945248	69818.2634411659	104890.085740633
Pnigra	OnePerPop	0.00139258024186782	200	0.00239530185162594	0.00182495544298507	0.00593920254393832	2688378.84530468	77068.9141449789	58718.0000960449	191094.032945248	69818.2634411659	104890.085740633
Pnigra	OnePerPop	0.00139345685965327	200	0.00239530185162594	0.00182495544298507	0.00593920254393832	2690071.1576318	77068.9141449789	58718.0000960449	191094.032945248	69818.2634411659	104890.085740633
Pnigra	OnePerPop	0.00139345685965327	200	0.00239530185162594	0.00182495544298507	0.00593920254393832	2690071.1576318	77068.9141449789	58718.0000960449	191094.032945248	69818.2634411659	104890.085740633
Pnigra	OnePerPop	0.00139356751258837	200	0.00239530185162594	0.00182495544298507	0.00593920254393832	2690284.77333661	77068.9141449789	58718.0000960449	191094.032945248	69818.2634411659	104890.085740633
Pnigra	OnePerPop	0.00139356751258837	200	0.00239530185162594	0.00182495544298507	0.00593920254393832	2690284.77333661	77068.9141449789	58718.0000960449	191094.032945248	69818.2634411659	104890.085740633
Pnigra	OnePerPop	0.00139369963583033	200	0.00239530185162594	0.00182495544298507	0.00593920254393832	2690539.8375103	77068.9141449789	58718.0000960449	191094.032945248	69818.2634411659	104890.085740633
Pnigra	OnePerPop	0.00139369963583033	200	0.00239530185162594	0.00182495544298507	0.00593920254393832	2690539.8375103	77068.9141449789	58718.0000960449	191094.032945248	69818.2634411659	104890.085740633
Pnigra	OnePerPop	0.00139374517191819	200	0.00239530185162594	0.00182495544298507	0.00593920254393832	2690627.74501582	77068.9141449789	58718.0000960449	191094.032945248	69818.2634411659	104890.085740633
Pnigra	OnePerPop	0.00139374517191819	200	0.00239530185162594	0.00182495544298507	0.00593920254393832	2690627.74501582	77068.9141449789	58718.0000960449	191094.032945248	69818.2634411659	104890.085740633
Pnigra	OnePerPop	0.00139524063605768	200	0.00239530185162594	0.00182495544298507	0.00593920254393832	2693514.7414241	77068.9141449789	58718.0000960449	191094.032945248	69818.2634411659	104890.085740633
Pnigra	OnePerPop	0.00139524063605768	200	0.00239530185162594	0.00182495544298507	0.00593920254393832	2693514.7414241	77068.9141449789	58718.0000960449	191094.032945248	69818.2634411659	104890.085740633
Pnigra	OnePerPop	0.00139574517012552	200	0.00239530185162594	0.00182495544298507	0.00593920254393832	2694488.74541607	77068.9141449789	58718.0000960449	191094.032945248	69818.2634411659	104890.085740633
Pnigra	OnePerPop	0.00139574517012552	200	0.00239530185162594	0.00182495544298507	0.00593920254393832	2694488.74541607	77068.9141449789	58718.0000960449	191094.032945248	69818.2634411659	104890.085740633
Pnigra	OnePerPop	0.00139589905850648	200	0.00239530185162594	0.00182495544298507	0.00593920254393832	2694785.8272326	77068.9141449789	58718.0000960449	191094.032945248	69818.2634411659	104890.085740633
Pnigra	OnePerPop	0.00139589905850648	200	0.00239530185162594	0.00182495544298507	0.00593920254393832	2694785.8272326	77068.9141449789	58718.0000960449	191094.032945248	69818.2634411659	104890.085740633
Pnigra	OnePerPop	0.00139597384620947	200	0.00239530185162594	0.00182495544298507	0.00593920254393832	2694930.20503759	77068.9141449789	58718.0000960449	191094.032945248	69818.2634411659	104890.085740633
Pnigra	OnePerPop	0.00139597384620947	200	0.00239530185162594	0.00182495544298507	0.00593920254393832	2694930.20503759	77068.9141449789	58718.0000960449	191094.032945248	69818.2634411659	104890.085740633
Pnigra	OnePerPop	0.00139633161989212	200	0.00239530185162594	0.00182495544298507	0.00593920254393832	2695620.88782262	77068.9141449789	58718.0000960449	191094.032945248	69818.2634411659	104890.085740633
Pnigra	OnePerPop	0.00139633161989212	200	0.00239530185162594	0.00182495544298507	0.00593920254393832	2695620.88782262	77068.9141449789	58718.0000960449	191094.032945248	69818.2634411659	104890.085740633
Pnigra	OnePerPop	0.00139671836233048	200	0.00239530185162594	0.00182495544298507	0.00593920254393832	2696367.49484648	77068.9141449789	58718.0000960449	191094.032945248	69818.2634411659	104890.085740633
Pnigra	OnePerPop	0.00139671836233048	200	0.00239530185162594	0.00182495544298507	0.00593920254393832	2696367.49484648	77068.9141449789	58718.0000960449	191094.032945248	69818.2634411659	104890.085740633
Pnigra	OnePerPop	0.00139704765744208	200	0.00239530185162594	0.00182495544298507	0.00593920254393832	2697003.19969513	77068.9141449789	58718.0000960449	191094.032945248	69818.2634411659	104890.085740633
Pnigra	OnePerPop	0.00139704765744208	200	0.00239530185162594	0.00182495544298507	0.00593920254393832	2697003.19969513	77068.9141449789	58718.0000960449	191094.032945248	69818.2634411659	104890.085740633
Pnigra	OnePerPop	0.001397230370955	200	0.00239530185162594	0.00182495544298507	0.00593920254393832	2697355.92848455	77068.9141449789	58718.0000960449	191094.032945248	69818.2634411659	104890.085740633
Pnigra	OnePerPop	0.001397230370955	200	0.00239530185162594	0.00182495544298507	0.00593920254393832	2697355.92848455	77068.9141449789	58718.0000960449	191094.032945248	69818.2634411659	104890.085740633
Pnigra	OnePerPop	0.00139723115940009	200	0.00239530185162594	0.00182495544298507	0.00593920254393832	2697357.45057932	77068.9141449789	58718.0000960449	191094.032945248	69818.2634411659	104890.085740633
Pnigra	OnePerPop	0.00139723115940009	200	0.00239530185162594	0.00182495544298507	0.00593920254393832	2697357.45057932	77068.9141449789	58718.0000960449	191094.032945248	69818.2634411659	104890.085740633
Pnigra	OnePerPop	0.0013974742609587	200	0.00239530185162594	0.00182495544298507	0.00593920254393832	2697826.75860753	77068.9141449789	58718.0000960449	191094.032945248	69818.2634411659	104890.085740633
Pnigra	OnePerPop	0.0013974742609587	200	0.00239530185162594	0.00182495544298507	0.00593920254393832	2697826.75860753	77068.9141449789	58718.0000960449	191094.032945248	69818.2634411659	104890.085740633
Pnigra	OnePerPop	0.00139825984062354	200	0.00239530185162594	0.00182495544298507	0.00593920254393832	2699343.32166706	77068.9141449789	58718.0000960449	191094.032945248	69818.2634411659	104890.085740633
Pnigra	OnePerPop	0.00139825984062354	200	0.00239530185162594	0.00182495544298507	0.00593920254393832	2699343.32166706	77068.9141449789	58718.0000960449	191094.032945248	69818.2634411659	104890.085740633
Pnigra	OnePerPop	0.00139833233511154	200	0.00239530185162594	0.00182495544298507	0.00593920254393832	2699483.27241611	77068.9141449789	58718.0000960449	191094.032945248	69818.2634411659	104890.085740633
Pnigra	OnePerPop	0.00139833233511154	200	0.00239530185162594	0.00182495544298507	0.00593920254393832	2699483.27241611	77068.9141449789	58718.0000960449	191094.032945248	69818.2634411659	104890.085740633
Pnigra	OnePerPop	0.00139835076259474	200	0.00239530185162594	0.00182495544298507	0.00593920254393832	2699518.84670798	77068.9141449789	58718.0000960449	191094.032945248	69818.2634411659	104890.085740633
Pnigra	OnePerPop	0.00139835076259474	200	0.00239530185162594	0.00182495544298507	0.00593920254393832	2699518.84670798	77068.9141449789	58718.0000960449	191094.032945248	69818.2634411659	104890.085740633
Pnigra	OnePerPop	0.00139860183331723	200	0.00239530185162594	0.00182495544298507	0.00593920254393832	2700003.53922246	77068.9141449789	58718.0000960449	191094.032945248	69818.2634411659	104890.085740633
Pnigra	OnePerPop	0.00139860183331723	200	0.00239530185162594	0.00182495544298507	0.00593920254393832	2700003.53922246	77068.9141449789	58718.0000960449	191094.032945248	69818.2634411659	104890.085740633
Pnigra	OnePerPop	0.00139902287633186	200	0.00239530185162594	0.00182495544298507	0.00593920254393832	2700816.36357503	77068.9141449789	58718.0000960449	191094.032945248	69818.2634411659	104890.085740633
Pnigra	OnePerPop	0.00139902287633186	200	0.00239530185162594	0.00182495544298507	0.00593920254393832	2700816.36357503	77068.9141449789	58718.0000960449	191094.032945248	69818.2634411659	104890.085740633
Pnigra	OnePerPop	0.00139907206033413	200	0.00239530185162594	0.00182495544298507	0.00593920254393832	2700911.31338636	77068.9141449789	58718.0000960449	191094.032945248	69818.2634411659	104890.085740633
Pnigra	OnePerPop	0.00139907206033413	200	0.00239530185162594	0.00182495544298507	0.00593920254393832	2700911.31338636	77068.9141449789	58718.0000960449	191094.032945248	69818.2634411659	104890.085740633
Pnigra	OnePerPop	0.00139927227921048	200	0.00239530185162594	0.00182495544298507	0.00593920254393832	2701297.83631367	77068.9141449789	58718.0000960449	191094.032945248	69818.2634411659	104890.085740633
Pnigra	OnePerPop	0.00139927227921048	200	0.00239530185162594	0.00182495544298507	0.00593920254393832	2701297.83631367	77068.9141449789	58718.0000960449	191094.032945248	69818.2634411659	104890.085740633
Pnigra	OnePerPop	0.00139948744081114	200	0.00239530185162594	0.00182495544298507	0.00593920254393832	2701713.20619911	77068.9141449789	58718.0000960449	191094.032945248	69818.2634411659	104890.085740633
Pnigra	OnePerPop	0.00139948744081114	200	0.00239530185162594	0.00182495544298507	0.00593920254393832	2701713.20619911	77068.9141449789	58718.0000960449	191094.032945248	69818.2634411659	104890.085740633
Pnigra	OnePerPop	0.00140000570031709	200	0.00239530185162594	0.00182495544298507	0.00593920254393832	2702713.70717585	77068.9141449789	58718.0000960449	191094.032945248	69818.2634411659	104890.085740633
Pnigra	OnePerPop	0.00140000570031709	200	0.00239530185162594	0.00182495544298507	0.00593920254393832	2702713.70717585	77068.9141449789	58718.0000960449	191094.032945248	69818.2634411659	104890.085740633
Pnigra	OnePerPop	0.00140061998610288	200	0.00239530185162594	0.00182495544298507	0.00593920254393832	2703899.58707119	77068.9141449789	58718.0000960449	191094.032945248	69818.2634411659	104890.085740633
Pnigra	OnePerPop	0.00140061998610288	200	0.00239530185162594	0.00182495544298507	0.00593920254393832	2703899.58707119	77068.9141449789	58718.0000960449	191094.032945248	69818.2634411659	104890.085740633
Pnigra	OnePerPop	0.00140119208997822	200	0.00239530185162594	0.00182495544298507	0.00593920254393832	2705004.03470699	77068.9141449789	58718.0000960449	191094.032945248	69818.2634411659	104890.085740633
Pnigra	OnePerPop	0.00140119208997822	200	0.00239530185162594	0.00182495544298507	0.00593920254393832	2705004.03470699	77068.9141449789	58718.0000960449	191094.032945248	69818.2634411659	104890.085740633
Pnigra	OnePerPop	0.00140201208562979	200	0.00239530185162594	0.00182495544298507	0.00593920254393832	2706587.03789535	77068.9141449789	58718.0000960449	191094.032945248	69818.2634411659	104890.085740633
Pnigra	OnePerPop	0.00140201208562979	200	0.00239530185162594	0.00182495544298507	0.00593920254393832	2706587.03789535	77068.9141449789	58718.0000960449	191094.032945248	69818.2634411659	104890.085740633
Pnigra	OnePerPop	0.00140221232236562	200	0.00239530185162594	0.00182495544298507	0.00593920254393832	2706973.59530043	77068.9141449789	58718.0000960449	191094.032945248	69818.2634411659	104890.085740633
Pnigra	OnePerPop	0.00140221232236562	200	0.00239530185162594	0.00182495544298507	0.00593920254393832	2706973.59530043	77068.9141449789	58718.0000960449	191094.032945248	69818.2634411659	104890.085740633
Pnigra	OnePerPop	0.00140330026660252	200	0.00239530185162594	0.00182495544298507	0.00593920254393832	2709073.87375005	77068.9141449789	58718.0000960449	191094.032945248	69818.2634411659	104890.085740633
Pnigra	OnePerPop	0.00140330026660252	200	0.00239530185162594	0.00182495544298507	0.00593920254393832	2709073.87375005	77068.9141449789	58718.0000960449	191094.032945248	69818.2634411659	104890.085740633
Pnigra	OnePerPop	0.00140330131448571	200	0.00239530185162594	0.00182495544298507	0.00593920254393832	2709075.89669056	77068.9141449789	58718.0000960449	191094.032945248	69818.2634411659	104890.085740633
Pnigra	OnePerPop	0.00140330131448571	200	0.00239530185162594	0.00182495544298507	0.00593920254393832	2709075.89669056	77068.9141449789	58718.0000960449	191094.032945248	69818.2634411659	104890.085740633
Pnigra	OnePerPop	0.00140395613829086	200	0.00239530185162594	0.00182495544298507	0.00593920254393832	2710340.03531054	77068.9141449789	58718.0000960449	191094.032945248	69818.2634411659	104890.085740633
Pnigra	OnePerPop	0.00140395613829086	200	0.00239530185162594	0.00182495544298507	0.00593920254393832	2710340.03531054	77068.9141449789	58718.0000960449	191094.032945248	69818.2634411659	104890.085740633
Pnigra	OnePerPop	0.00140397748897791	200	0.00239530185162594	0.00182495544298507	0.00593920254393832	2710381.2528531	77068.9141449789	58718.0000960449	191094.032945248	69818.2634411659	104890.085740633
Pnigra	OnePerPop	0.00140397748897791	200	0.00239530185162594	0.00182495544298507	0.00593920254393832	2710381.2528531	77068.9141449789	58718.0000960449	191094.032945248	69818.2634411659	104890.085740633
Pnigra	OnePerPop	0.00140473748018703	200	0.00239530185162594	0.00182495544298507	0.00593920254393832	2711848.41734948	77068.9141449789	58718.0000960449	191094.032945248	69818.2634411659	104890.085740633
Pnigra	OnePerPop	0.00140473748018703	200	0.00239530185162594	0.00182495544298507	0.00593920254393832	2711848.41734948	77068.9141449789	58718.0000960449	191094.032945248	69818.2634411659	104890.085740633
Pnigra	OnePerPop	0.00140697095163334	200	0.00239530185162594	0.00182495544298507	0.00593920254393832	2716160.1382883	77068.9141449789	58718.0000960449	191094.032945248	69818.2634411659	104890.085740633
Pnigra	OnePerPop	0.00140697095163334	200	0.00239530185162594	0.00182495544298507	0.00593920254393832	2716160.1382883	77068.9141449789	58718.0000960449	191094.032945248	69818.2634411659	104890.085740633
Pnigra	OnePerPop	0.00140702871960363	200	0.00239530185162594	0.00182495544298507	0.00593920254393832	2716271.65946647	77068.9141449789	58718.0000960449	191094.032945248	69818.2634411659	104890.085740633
Pnigra	OnePerPop	0.00140702871960363	200	0.00239530185162594	0.00182495544298507	0.00593920254393832	2716271.65946647	77068.9141449789	58718.0000960449	191094.032945248	69818.2634411659	104890.085740633
Pnigra	OnePerPop	0.00140717128630716	200	0.00239530185162594	0.00182495544298507	0.00593920254393832	2716546.88476286	77068.9141449789	58718.0000960449	191094.032945248	69818.2634411659	104890.085740633
Pnigra	OnePerPop	0.00140717128630716	200	0.00239530185162594	0.00182495544298507	0.00593920254393832	2716546.88476286	77068.9141449789	58718.0000960449	191094.032945248	69818.2634411659	104890.085740633
Pnigra	OnePerPop	0.00140720976382179	200	0.00239530185162594	0.00182495544298507	0.00593920254393832	2716621.16567914	77068.9141449789	58718.0000960449	191094.032945248	69818.2634411659	104890.085740633
Pnigra	OnePerPop	0.00140720976382179	200	0.00239530185162594	0.00182495544298507	0.00593920254393832	2716621.16567914	77068.9141449789	58718.0000960449	191094.032945248	69818.2634411659	104890.085740633
Pnigra	OnePerPop	0.00140758217162947	200	0.00239530185162594	0.00182495544298507	0.00593920254393832	2717340.0996708	77068.9141449789	58718.0000960449	191094.032945248	69818.2634411659	104890.085740633
Pnigra	OnePerPop	0.00140758217162947	200	0.00239530185162594	0.00182495544298507	0.00593920254393832	2717340.0996708	77068.9141449789	58718.0000960449	191094.032945248	69818.2634411659	104890.085740633
Pnigra	OnePerPop	0.00140812146155491	200	0.00239530185162594	0.00182495544298507	0.00593920254393832	2718381.19991295	77068.9141449789	58718.0000960449	191094.032945248	69818.2634411659	104890.085740633
Pnigra	OnePerPop	0.00140812146155491	200	0.00239530185162594	0.00182495544298507	0.00593920254393832	2718381.19991295	77068.9141449789	58718.0000960449	191094.032945248	69818.2634411659	104890.085740633
Pnigra	OnePerPop	0.00140885757997124	200	0.00239530185162594	0.00182495544298507	0.00593920254393832	2719802.27793675	77068.9141449789	58718.0000960449	191094.032945248	69818.2634411659	104890.085740633
Pnigra	OnePerPop	0.00140885757997124	200	0.00239530185162594	0.00182495544298507	0.00593920254393832	2719802.27793675	77068.9141449789	58718.0000960449	191094.032945248	69818.2634411659	104890.085740633
Pnigra	OnePerPop	0.00140948407175774	200	0.00239530185162594	0.00182495544298507	0.00593920254393832	2721011.72154004	77068.9141449789	58718.0000960449	191094.032945248	69818.2634411659	104890.085740633
Pnigra	OnePerPop	0.00140948407175774	200	0.00239530185162594	0.00182495544298507	0.00593920254393832	2721011.72154004	77068.9141449789	58718.0000960449	191094.032945248	69818.2634411659	104890.085740633
Pnigra	OnePerPop	0.00141078286363158	200	0.00239530185162594	0.00182495544298507	0.00593920254393832	2723519.04175981	77068.9141449789	58718.0000960449	191094.032945248	69818.2634411659	104890.085740633
Pnigra	OnePerPop	0.00141078286363158	200	0.00239530185162594	0.00182495544298507	0.00593920254393832	2723519.04175981	77068.9141449789	58718.0000960449	191094.032945248	69818.2634411659	104890.085740633
Pnigra	OnePerPop	0.0014119175113642	200	0.00239530185162594	0.00182495544298507	0.00593920254393832	2725709.48139807	77068.9141449789	58718.0000960449	191094.032945248	69818.2634411659	104890.085740633
Pnigra	OnePerPop	0.0014119175113642	200	0.00239530185162594	0.00182495544298507	0.00593920254393832	2725709.48139807	77068.9141449789	58718.0000960449	191094.032945248	69818.2634411659	104890.085740633
Pnigra	OnePerPop	0.00141222349409386	200	0.00239530185162594	0.00182495544298507	0.00593920254393832	2726300.18164837	77068.9141449789	58718.0000960449	191094.032945248	69818.2634411659	104890.085740633
Pnigra	OnePerPop	0.00141222349409386	200	0.00239530185162594	0.00182495544298507	0.00593920254393832	2726300.18164837	77068.9141449789	58718.0000960449	191094.032945248	69818.2634411659	104890.085740633
Pnigra	OnePerPop	0.00141224520381655	200	0.00239530185162594	0.00182495544298507	0.00593920254393832	2726342.09230995	77068.9141449789	58718.0000960449	191094.032945248	69818.2634411659	104890.085740633
Pnigra	OnePerPop	0.00141224520381655	200	0.00239530185162594	0.00182495544298507	0.00593920254393832	2726342.09230995	77068.9141449789	58718.0000960449	191094.032945248	69818.2634411659	104890.085740633
Pnigra	OnePerPop	0.00141267527230781	200	0.00239530185162594	0.00182495544298507	0.00593920254393832	2727172.34036256	77068.9141449789	58718.0000960449	191094.032945248	69818.2634411659	104890.085740633
Pnigra	OnePerPop	0.00141267527230781	200	0.00239530185162594	0.00182495544298507	0.00593920254393832	2727172.34036256	77068.9141449789	58718.0000960449	191094.032945248	69818.2634411659	104890.085740633
Pnigra	OnePerPop	0.00141279129789011	200	0.00239530185162594	0.00182495544298507	0.00593920254393832	2727396.32797318	77068.9141449789	58718.0000960449	191094.032945248	69818.2634411659	104890.085740633
Pnigra	OnePerPop	0.00141279129789011	200	0.00239530185162594	0.00182495544298507	0.00593920254393832	2727396.32797318	77068.9141449789	58718.0000960449	191094.032945248	69818.2634411659	104890.085740633
Pnigra	OnePerPop	0.00141324392594217	200	0.00239530185162594	0.00182495544298507	0.00593920254393832	2728270.12730149	77068.9141449789	58718.0000960449	191094.032945248	69818.2634411659	104890.085740633
Pnigra	OnePerPop	0.00141324392594217	200	0.00239530185162594	0.00182495544298507	0.00593920254393832	2728270.12730149	77068.9141449789	58718.0000960449	191094.032945248	69818.2634411659	104890.085740633
Pnigra	OnePerPop	0.00141415190326322	200	0.00239530185162594	0.00182495544298507	0.00593920254393832	2730022.97927262	77068.9141449789	58718.0000960449	191094.032945248	69818.2634411659	104890.085740633
Pnigra	OnePerPop	0.00141415190326322	200	0.00239530185162594	0.00182495544298507	0.00593920254393832	2730022.97927262	77068.9141449789	58718.0000960449	191094.032945248	69818.2634411659	104890.085740633
Pnigra	OnePerPop	0.00141435861857864	200	0.00239530185162594	0.00182495544298507	0.00593920254393832	2730422.04358811	77068.9141449789	58718.0000960449	191094.032945248	69818.2634411659	104890.085740633
Pnigra	OnePerPop	0.00141435861857864	200	0.00239530185162594	0.00182495544298507	0.00593920254393832	2730422.04358811	77068.9141449789	58718.0000960449	191094.032945248	69818.2634411659	104890.085740633
Pnigra	OnePerPop	0.00141456436148045	200	0.00239530185162594	0.00182495544298507	0.00593920254393832	2730819.23065724	77068.9141449789	58718.0000960449	191094.032945248	69818.2634411659	104890.085740633
Pnigra	OnePerPop	0.00141456436148045	200	0.00239530185162594	0.00182495544298507	0.00593920254393832	2730819.23065724	77068.9141449789	58718.0000960449	191094.032945248	69818.2634411659	104890.085740633
Pnigra	OnePerPop	0.0014152821107145	200	0.00239530185162594	0.00182495544298507	0.00593920254393832	2732204.84693918	77068.9141449789	58718.0000960449	191094.032945248	69818.2634411659	104890.085740633
Pnigra	OnePerPop	0.0014152821107145	200	0.00239530185162594	0.00182495544298507	0.00593920254393832	2732204.84693918	77068.9141449789	58718.0000960449	191094.032945248	69818.2634411659	104890.085740633
Pnigra	OnePerPop	0.00141554571024382	200	0.00239530185162594	0.00182495544298507	0.00593920254393832	2732713.72633943	77068.9141449789	58718.0000960449	191094.032945248	69818.2634411659	104890.085740633
Pnigra	OnePerPop	0.00141554571024382	200	0.00239530185162594	0.00182495544298507	0.00593920254393832	2732713.72633943	77068.9141449789	58718.0000960449	191094.032945248	69818.2634411659	104890.085740633
Pnigra	OnePerPop	0.00141660794412852	200	0.00239530185162594	0.00182495544298507	0.00593920254393832	2734764.37090447	77068.9141449789	58718.0000960449	191094.032945248	69818.2634411659	104890.085740633
Pnigra	OnePerPop	0.00141660794412852	200	0.00239530185162594	0.00182495544298507	0.00593920254393832	2734764.37090447	77068.9141449789	58718.0000960449	191094.032945248	69818.2634411659	104890.085740633
Pnigra	OnePerPop	0.00141751948806999	200	0.00239530185162594	0.00182495544298507	0.00593920254393832	2736524.10824322	77068.9141449789	58718.0000960449	191094.032945248	69818.2634411659	104890.085740633
Pnigra	OnePerPop	0.00141751948806999	200	0.00239530185162594	0.00182495544298507	0.00593920254393832	2736524.10824322	77068.9141449789	58718.0000960449	191094.032945248	69818.2634411659	104890.085740633
Pnigra	OnePerPop	0.00141860987433178	200	0.00239530185162594	0.00182495544298507	0.00593920254393832	2738629.1010266	77068.9141449789	58718.0000960449	191094.032945248	69818.2634411659	104890.085740633
Pnigra	OnePerPop	0.00141860987433178	200	0.00239530185162594	0.00182495544298507	0.00593920254393832	2738629.1010266	77068.9141449789	58718.0000960449	191094.032945248	69818.2634411659	104890.085740633
Pnigra	OnePerPop	0.00141869964070073	200	0.00239530185162594	0.00182495544298507	0.00593920254393832	2738802.39517516	77068.9141449789	58718.0000960449	191094.032945248	69818.2634411659	104890.085740633
Pnigra	OnePerPop	0.00141869964070073	200	0.00239530185162594	0.00182495544298507	0.00593920254393832	2738802.39517516	77068.9141449789	58718.0000960449	191094.032945248	69818.2634411659	104890.085740633
Pnigra	OnePerPop	0.00141933669909254	200	0.00239530185162594	0.00182495544298507	0.00593920254393832	2740032.23763039	77068.9141449789	58718.0000960449	191094.032945248	69818.2634411659	104890.085740633
Pnigra	OnePerPop	0.00141933669909254	200	0.00239530185162594	0.00182495544298507	0.00593920254393832	2740032.23763039	77068.9141449789	58718.0000960449	191094.032945248	69818.2634411659	104890.085740633
Pnigra	OnePerPop	0.00141934566511951	200	0.00239530185162594	0.00182495544298507	0.00593920254393832	2740049.54656276	77068.9141449789	58718.0000960449	191094.032945248	69818.2634411659	104890.085740633
Pnigra	OnePerPop	0.00141934566511951	200	0.00239530185162594	0.00182495544298507	0.00593920254393832	2740049.54656276	77068.9141449789	58718.0000960449	191094.032945248	69818.2634411659	104890.085740633
Pnigra	OnePerPop	0.00141934653859725	200	0.00239530185162594	0.00182495544298507	0.00593920254393832	2740051.23281322	77068.9141449789	58718.0000960449	191094.032945248	69818.2634411659	104890.085740633
Pnigra	OnePerPop	0.00141934653859725	200	0.00239530185162594	0.00182495544298507	0.00593920254393832	2740051.23281322	77068.9141449789	58718.0000960449	191094.032945248	69818.2634411659	104890.085740633
Pnigra	OnePerPop	0.00142013506330766	200	0.00239530185162594	0.00182495544298507	0.00593920254393832	2741573.48128892	77068.9141449789	58718.0000960449	191094.032945248	69818.2634411659	104890.085740633
Pnigra	OnePerPop	0.00142013506330766	200	0.00239530185162594	0.00182495544298507	0.00593920254393832	2741573.48128892	77068.9141449789	58718.0000960449	191094.032945248	69818.2634411659	104890.085740633
Pnigra	OnePerPop	0.00142034174666135	200	0.00239530185162594	0.00182495544298507	0.00593920254393832	2741972.48390222	77068.9141449789	58718.0000960449	191094.032945248	69818.2634411659	104890.085740633
Pnigra	OnePerPop	0.00142034174666135	200	0.00239530185162594	0.00182495544298507	0.00593920254393832	2741972.48390222	77068.9141449789	58718.0000960449	191094.032945248	69818.2634411659	104890.085740633
Pnigra	OnePerPop	0.00142047946786526	200	0.00239530185162594	0.00182495544298507	0.00593920254393832	2742238.35495225	77068.9141449789	58718.0000960449	191094.032945248	69818.2634411659	104890.085740633
Pnigra	OnePerPop	0.00142047946786526	200	0.00239530185162594	0.00182495544298507	0.00593920254393832	2742238.35495225	77068.9141449789	58718.0000960449	191094.032945248	69818.2634411659	104890.085740633
Pnigra	OnePerPop	0.00142055115789658	200	0.00239530185162594	0.00182495544298507	0.00593920254393832	2742376.7526961	77068.9141449789	58718.0000960449	191094.032945248	69818.2634411659	104890.085740633
Pnigra	OnePerPop	0.00142055115789658	200	0.00239530185162594	0.00182495544298507	0.00593920254393832	2742376.7526961	77068.9141449789	58718.0000960449	191094.032945248	69818.2634411659	104890.085740633
Pnigra	OnePerPop	0.00142175387593628	200	0.00239530185162594	0.00182495544298507	0.00593920254393832	2744698.6021936	77068.9141449789	58718.0000960449	191094.032945248	69818.2634411659	104890.085740633
Pnigra	OnePerPop	0.00142175387593628	200	0.00239530185162594	0.00182495544298507	0.00593920254393832	2744698.6021936	77068.9141449789	58718.0000960449	191094.032945248	69818.2634411659	104890.085740633
Pnigra	OnePerPop	0.00142235822313956	200	0.00239530185162594	0.00182495544298507	0.00593920254393832	2745865.29563622	77068.9141449789	58718.0000960449	191094.032945248	69818.2634411659	104890.085740633
Pnigra	OnePerPop	0.00142235822313956	200	0.00239530185162594	0.00182495544298507	0.00593920254393832	2745865.29563622	77068.9141449789	58718.0000960449	191094.032945248	69818.2634411659	104890.085740633
Pnigra	OnePerPop	0.00142264432843438	200	0.00239530185162594	0.00182495544298507	0.00593920254393832	2746417.6224602	77068.9141449789	58718.0000960449	191094.032945248	69818.2634411659	104890.085740633
Pnigra	OnePerPop	0.00142264432843438	200	0.00239058103339155	0.00180387279667933	0.00593920254393832	2746417.6224602	76917.0216663947	58039.6652728228	191094.032945248	69355.1955187115	97907.98534928
Pnigra	OnePerPop	0.00142334165018904	200	0.00239058103339155	0.00180387279667933	0.00593920254393832	2747763.80345375	76917.0216663947	58039.6652728228	191094.032945248	69355.1955187115	97907.98534928
Pnigra	OnePerPop	0.00142334165018904	200	0.00239058103339155	0.00180387279667933	0.00593920254393832	2747763.80345375	76917.0216663947	58039.6652728228	191094.032945248	69355.1955187115	97907.98534928
Pnigra	OnePerPop	0.00142376838138901	200	0.00239058103339155	0.00180387279667933	0.00593920254393832	2748587.60885908	76917.0216663947	58039.6652728228	191094.032945248	69355.1955187115	97907.98534928
Pnigra	OnePerPop	0.00142376838138901	200	0.00239058103339155	0.00180387279667933	0.00593920254393832	2748587.60885908	76917.0216663947	58039.6652728228	191094.032945248	69355.1955187115	97907.98534928
Pnigra	OnePerPop	0.00142484004390659	200	0.00239058103339155	0.00180387279667933	0.00593920254393832	2750656.45541813	76917.0216663947	58039.6652728228	191094.032945248	69355.1955187115	97907.98534928
Pnigra	OnePerPop	0.00142484004390659	200	0.00239058103339155	0.00180387279667933	0.00593920254393832	2750656.45541813	76917.0216663947	58039.6652728228	191094.032945248	69355.1955187115	97907.98534928
Pnigra	OnePerPop	0.00142498529508167	200	0.00239058103339155	0.00180387279667933	0.00593920254393832	2750936.86309204	76917.0216663947	58039.6652728228	191094.032945248	69355.1955187115	97907.98534928
Pnigra	OnePerPop	0.00142498529508167	200	0.00239058103339155	0.00180387279667933	0.00593920254393832	2750936.86309204	76917.0216663947	58039.6652728228	191094.032945248	69355.1955187115	97907.98534928
Pnigra	OnePerPop	0.00142521550775798	200	0.00239058103339155	0.00180387279667933	0.00593920254393832	2751381.28910807	76917.0216663947	58039.6652728228	191094.032945248	69355.1955187115	97907.98534928
Pnigra	OnePerPop	0.00142521550775798	200	0.00239058103339155	0.00180387279667933	0.00593920254393832	2751381.28910807	76917.0216663947	58039.6652728228	191094.032945248	69355.1955187115	97907.98534928
Pnigra	OnePerPop	0.00142564812021751	200	0.00239058103339155	0.00180387279667933	0.00593920254393832	2752216.44829634	76917.0216663947	58039.6652728228	191094.032945248	69355.1955187115	97907.98534928
Pnigra	OnePerPop	0.00142564812021751	200	0.00239058103339155	0.00180387279667933	0.00593920254393832	2752216.44829634	76917.0216663947	58039.6652728228	191094.032945248	69355.1955187115	97907.98534928
Pnigra	OnePerPop	0.00142573386770883	200	0.00239058103339155	0.00180387279667933	0.00593920254393832	2752381.98399388	76917.0216663947	58039.6652728228	191094.032945248	69355.1955187115	97907.98534928
Pnigra	OnePerPop	0.00142573386770883	200	0.00239058103339155	0.00180387279667933	0.00593920254393832	2752381.98399388	76917.0216663947	58039.6652728228	191094.032945248	69355.1955187115	97907.98534928
Pnigra	OnePerPop	0.00142608395068272	200	0.00239058103339155	0.00180387279667933	0.00593920254393832	2753057.81985082	76917.0216663947	58039.6652728228	191094.032945248	69355.1955187115	97907.98534928
Pnigra	OnePerPop	0.00142608395068272	200	0.00239058103339155	0.00180387279667933	0.00593920254393832	2753057.81985082	76917.0216663947	58039.6652728228	191094.032945248	69355.1955187115	97907.98534928
Pnigra	OnePerPop	0.00142611855138841	200	0.00239058103339155	0.00180387279667933	0.00593920254393832	2753124.61657993	76917.0216663947	58039.6652728228	191094.032945248	69355.1955187115	97907.98534928
Pnigra	OnePerPop	0.00142611855138841	200	0.00239058103339155	0.00180387279667933	0.00593920254393832	2753124.61657993	76917.0216663947	58039.6652728228	191094.032945248	69355.1955187115	97907.98534928
Pnigra	OnePerPop	0.0014272669885268	200	0.00239058103339155	0.00180387279667933	0.00593920254393832	2755341.67669266	76917.0216663947	58039.6652728228	191094.032945248	69355.1955187115	97907.98534928
Pnigra	OnePerPop	0.0014272669885268	200	0.00239058103339155	0.00180387279667933	0.00593920254393832	2755341.67669266	76917.0216663947	58039.6652728228	191094.032945248	69355.1955187115	97907.98534928
Pnigra	OnePerPop	0.00142933044261405	200	0.00239058103339155	0.00180387279667933	0.00593920254393832	2759325.1787916	76917.0216663947	58039.6652728228	191094.032945248	69355.1955187115	97907.98534928
Pnigra	OnePerPop	0.00142933044261405	200	0.00239058103339155	0.00180387279667933	0.00593920254393832	2759325.1787916	76917.0216663947	58039.6652728228	191094.032945248	69355.1955187115	97907.98534928
Pnigra	OnePerPop	0.0014311354803679	200	0.00239058103339155	0.00180387279667933	0.00593920254393832	2762809.80766003	76917.0216663947	58039.6652728228	191094.032945248	69355.1955187115	97907.98534928
Pnigra	OnePerPop	0.0014311354803679	200	0.00239058103339155	0.00180387279667933	0.00593920254393832	2762809.80766003	76917.0216663947	58039.6652728228	191094.032945248	69355.1955187115	97907.98534928
Pnigra	OnePerPop	0.00143482066755307	200	0.00239058103339155	0.00180387279667933	0.00593920254393832	2769924.06863527	76917.0216663947	58039.6652728228	191094.032945248	69355.1955187115	97907.98534928
Pnigra	OnePerPop	0.00143482066755307	200	0.00238554509662896	0.00178982680422179	0.00593920254393832	2769924.06863527	76754.990239027	57587.735013571	191094.032945248	69098.5818409898	96048.0834812996
Pnigra	OnePerPop	0.00143648428621237	200	0.00238554509662896	0.00178982680422179	0.00593920254393832	2773135.68766866	76754.990239027	57587.735013571	191094.032945248	69098.5818409898	96048.0834812996
Pnigra	OnePerPop	0.00143648428621237	200	0.0023852796421714	0.00178982680422179	0.00593920254393832	2773135.68766866	76746.4492333142	57587.735013571	191094.032945248	69098.5818409898	96048.0834812996
Pnigra	OnePerPop	0.00143704861722895	200	0.0023852796421714	0.00178982680422179	0.00593920254393832	2774225.12978562	76746.4492333142	57587.735013571	191094.032945248	69098.5818409898	96048.0834812996
Pnigra	OnePerPop	0.00143704861722895	200	0.0023852796421714	0.00178982680422179	0.00593920254393832	2774225.12978562	76746.4492333142	57587.735013571	191094.032945248	69098.5818409898	96048.0834812996
Pnigra	OnePerPop	0.00143740232881466	200	0.0023852796421714	0.00178982680422179	0.00593920254393832	2774907.97068467	76746.4492333142	57587.735013571	191094.032945248	69098.5818409898	96048.0834812996
Pnigra	OnePerPop	0.00143740232881466	200	0.0023852796421714	0.00178982680422179	0.00593920254393832	2774907.97068467	76746.4492333142	57587.735013571	191094.032945248	69098.5818409898	96048.0834812996
Pnigra	OnePerPop	0.00143832572254471	200	0.0023852796421714	0.00178982680422179	0.00593920254393832	2776690.58406315	76746.4492333142	57587.735013571	191094.032945248	69098.5818409898	96048.0834812996
Pnigra	OnePerPop	0.00143832572254471	200	0.0023852796421714	0.00178982680422179	0.00593920254393832	2776690.58406315	76746.4492333142	57587.735013571	191094.032945248	69098.5818409898	96048.0834812996
Pnigra	OnePerPop	0.00143907199901563	200	0.0023852796421714	0.00178982680422179	0.00593920254393832	2778131.27223095	76746.4492333142	57587.735013571	191094.032945248	69098.5818409898	96048.0834812996
Pnigra	OnePerPop	0.00143907199901563	200	0.00238453666767468	0.00178486623268639	0.00593920254393832	2778131.27223095	76722.5440049767	57428.1284648131	191094.032945248	69015.1212744078	95861.0682140217
Pnigra	OnePerPop	0.00143949095090456	200	0.00238453666767468	0.00178486623268639	0.00593920254393832	2778940.05966131	76722.5440049767	57428.1284648131	191094.032945248	69015.1212744078	95861.0682140217
Pnigra	OnePerPop	0.00143949095090456	200	0.00238453666767468	0.00178486623268639	0.00593920254393832	2778940.05966131	76722.5440049767	57428.1284648131	191094.032945248	69015.1212744078	95861.0682140217
Pnigra	OnePerPop	0.00143957613160081	200	0.00238453666767468	0.00178486623268639	0.00593920254393832	2779104.50115986	76722.5440049767	57428.1284648131	191094.032945248	69015.1212744078	95861.0682140217
Pnigra	OnePerPop	0.00143957613160081	200	0.00238106961890351	0.00170573473069805	0.00593920254393832	2779104.50115986	76610.991599212	54882.0698422795	191094.032945248	69007.0836207622	90706.7270657821
Pnigra	OnePerPop	0.00143980665037012	200	0.00238106961890351	0.00170573473069805	0.00593920254393832	2779549.51808903	76610.991599212	54882.0698422795	191094.032945248	69007.0836207622	90706.7270657821
Pnigra	OnePerPop	0.00143980665037012	200	0.00238074034611519	0.00169659430681767	0.00444828466021321	2779549.51808903	76600.3972366533	54587.9764098349	143123.702066062	68850.0617449212	89492.0506405991
Pnigra	OnePerPop	0.00143995101038797	200	0.00238074034611519	0.00169659430681767	0.00444828466021321	2779828.20538218	76600.3972366533	54587.9764098349	143123.702066062	68850.0617449212	89492.0506405991
Pnigra	OnePerPop	0.00143995101038797	200	0.00238074034611519	0.00169659430681767	0.00444828466021321	2779828.20538218	76600.3972366533	54587.9764098349	143123.702066062	68850.0617449212	89492.0506405991
Pnigra	OnePerPop	0.00144295749961513	200	0.00238074034611519	0.00169659430681767	0.00444828466021321	2785632.23863924	76600.3972366533	54587.9764098349	143123.702066062	68850.0617449212	89492.0506405991
Pnigra	OnePerPop	0.00144295749961513	200	0.00238074034611519	0.00169659430681767	0.00444828466021321	2785632.23863924	76600.3972366533	54587.9764098349	143123.702066062	68850.0617449212	89492.0506405991
Pnigra	OnePerPop	0.0014460484697436	200	0.00238074034611519	0.00169659430681767	0.00444828466021321	2791599.36243938	76600.3972366533	54587.9764098349	143123.702066062	68850.0617449212	89492.0506405991
Pnigra	OnePerPop	0.0014460484697436	200	0.00238072569521435	0.00144757778752271	0.00440968773107699	2791599.36243938	76599.9258434475	46575.861889405	141881.844629247	68825.1578021645	89348.8829311809
Pnigra	OnePerPop	0.0014470148386343	200	0.00238072569521435	0.00144757778752271	0.00440968773107699	2793464.93944846	76599.9258434475	46575.861889405	141881.844629247	68825.1578021645	89348.8829311809
Pnigra	OnePerPop	0.0014470148386343	200	0.00238072569521435	0.00144757778752271	0.00440968773107699	2793464.93944846	76599.9258434475	46575.861889405	141881.844629247	68825.1578021645	89348.8829311809
Pnigra	OnePerPop	0.00144735312638853	200	0.00238072569521435	0.00144757778752271	0.00440968773107699	2794118.00461106	76599.9258434475	46575.861889405	141881.844629247	68825.1578021645	89348.8829311809
Pnigra	OnePerPop	0.00144735312638853	200	0.002380191806455	0.00144757778752271	0.00440968773107699	2794118.00461106	76582.7479554376	46575.861889405	141881.844629247	68825.1578021645	89348.8829311809
Pnigra	OnePerPop	0.00144974642978817	200	0.002380191806455	0.00144757778752271	0.00440968773107699	2798738.28144434	76582.7479554376	46575.861889405	141881.844629247	68825.1578021645	89348.8829311809
Pnigra	OnePerPop	0.00144974642978817	200	0.002380191806455	0.00144757778752271	0.00440968773107699	2798738.28144434	76582.7479554376	46575.861889405	141881.844629247	68825.1578021645	89348.8829311809
Pnigra	OnePerPop	0.00144979458266445	200	0.002380191806455	0.00144757778752271	0.00440968773107699	2798831.24066496	76582.7479554376	46575.861889405	141881.844629247	68825.1578021645	89348.8829311809
Pnigra	OnePerPop	0.00144979458266445	200	0.002380191806455	0.00144757778752271	0.00440968773107699	2798831.24066496	76582.7479554376	46575.861889405	141881.844629247	68825.1578021645	89348.8829311809
Pnigra	OnePerPop	0.00145028306358281	200	0.002380191806455	0.00144757778752271	0.00440968773107699	2799774.25402086	76582.7479554376	46575.861889405	141881.844629247	68825.1578021645	89348.8829311809
Pnigra	OnePerPop	0.00145028306358281	200	0.00238006814291911	0.00141142519978306	0.00439164974062164	2799774.25402086	76578.7690771916	45412.6512156712	141301.471705973	68551.3342775715	89179.6927188565
Pnigra	OnePerPop	0.00145038400672586	200	0.00238006814291911	0.00141142519978306	0.00439164974062164	2799969.1249534	76578.7690771916	45412.6512156712	141301.471705973	68551.3342775715	89179.6927188565
Pnigra	OnePerPop	0.00145038400672586	200	0.00238006814291911	0.00141142519978306	0.00439164974062164	2799969.1249534	76578.7690771916	45412.6512156712	141301.471705973	68551.3342775715	89179.6927188565
Pnigra	OnePerPop	0.00145081744332974	200	0.00238006814291911	0.00141142519978306	0.00439164974062164	2800805.87515394	76578.7690771916	45412.6512156712	141301.471705973	68551.3342775715	89179.6927188565
Pnigra	OnePerPop	0.00145081744332974	200	0.00238006814291911	0.00141142519978306	0.00439164974062164	2800805.87515394	76578.7690771916	45412.6512156712	141301.471705973	68551.3342775715	89179.6927188565
Pnigra	OnePerPop	0.00145336380021113	200	0.00238006814291911	0.00141142519978306	0.00439164974062164	2805721.62202921	76578.7690771916	45412.6512156712	141301.471705973	68551.3342775715	89179.6927188565
Pnigra	OnePerPop	0.00145336380021113	200	0.0023782849544629	0.00141142519978306	0.00436948665245919	2805721.62202921	76521.3949312386	45412.6512156712	140588.373631248	68376.1437890167	88594.1584394646
Pnigra	OnePerPop	0.00145434165643358	200	0.0023782849544629	0.00141142519978306	0.00436948665245919	2807609.3753544	76521.3949312386	45412.6512156712	140588.373631248	68376.1437890167	88594.1584394646
Pnigra	OnePerPop	0.00145434165643358	200	0.0023782849544629	0.00141142519978306	0.00436948665245919	2807609.3753544	76521.3949312386	45412.6512156712	140588.373631248	68376.1437890167	88594.1584394646
Pnigra	OnePerPop	0.00145449687084838	200	0.0023782849544629	0.00141142519978306	0.00436948665245919	2807909.01708182	76521.3949312386	45412.6512156712	140588.373631248	68376.1437890167	88594.1584394646
Pnigra	OnePerPop	0.00145449687084838	200	0.0023782849544629	0.00141142519978306	0.00436948665245919	2807909.01708182	76521.3949312386	45412.6512156712	140588.373631248	68376.1437890167	88594.1584394646
Pnigra	OnePerPop	0.00145562789161919	200	0.0023782849544629	0.00141142519978306	0.00436948665245919	2810092.4548633	76521.3949312386	45412.6512156712	140588.373631248	68376.1437890167	88594.1584394646
Pnigra	OnePerPop	0.00145562789161919	200	0.0023782849544629	0.00141142519978306	0.00436948665245919	2810092.4548633	76521.3949312386	45412.6512156712	140588.373631248	68376.1437890167	88594.1584394646
Pnigra	OnePerPop	0.00145580669530546	200	0.0023782849544629	0.00141142519978306	0.00436948665245919	2810437.63572483	76521.3949312386	45412.6512156712	140588.373631248	68376.1437890167	88594.1584394646
Pnigra	OnePerPop	0.00145580669530546	200	0.0023782849544629	0.00141142519978306	0.00436948665245919	2810437.63572483	76521.3949312386	45412.6512156712	140588.373631248	68376.1437890167	88594.1584394646
Pnigra	OnePerPop	0.00145595755848915	200	0.0023782849544629	0.00141142519978306	0.00436948665245919	2810728.87739219	76521.3949312386	45412.6512156712	140588.373631248	68376.1437890167	88594.1584394646
Pnigra	OnePerPop	0.00145595755848915	200	0.0023782849544629	0.00141142519978306	0.00436948665245919	2810728.87739219	76521.3949312386	45412.6512156712	140588.373631248	68376.1437890167	88594.1584394646
Pnigra	OnePerPop	0.00145839480206599	200	0.0023782849544629	0.00141142519978306	0.00436948665245919	2815433.98082237	76521.3949312386	45412.6512156712	140588.373631248	68376.1437890167	88594.1584394646
Pnigra	OnePerPop	0.00145839480206599	200	0.0023782849544629	0.00141142519978306	0.00436948665245919	2815433.98082237	76521.3949312386	45412.6512156712	140588.373631248	68376.1437890167	88594.1584394646
Pnigra	OnePerPop	0.00145844981744643	200	0.0023782849544629	0.00141142519978306	0.00436948665245919	2815540.18812052	76521.3949312386	45412.6512156712	140588.373631248	68376.1437890167	88594.1584394646
Pnigra	OnePerPop	0.00145844981744643	200	0.00237647767893242	0.00138385108696454	0.00434589621890664	2815540.18812052	76463.2457828963	44525.4532485372	139829.350672672	67475.0796708868	88138.6647671651
Pnigra	OnePerPop	0.00146196893969401	200	0.00237647767893242	0.00138385108696454	0.00434589621890664	2822333.86041314	76463.2457828963	44525.4532485372	139829.350672672	67475.0796708868	88138.6647671651
Pnigra	OnePerPop	0.00146196893969401	200	0.00237647767893242	0.00138385108696454	0.00434589621890664	2822333.86041314	76463.2457828963	44525.4532485372	139829.350672672	67475.0796708868	88138.6647671651
Pnigra	OnePerPop	0.00146242813372238	200	0.00237647767893242	0.00138385108696454	0.00434589621890664	2823220.3353714	76463.2457828963	44525.4532485372	139829.350672672	67475.0796708868	88138.6647671651
Pnigra	OnePerPop	0.00146242813372238	200	0.00237647767893242	0.00138385108696454	0.00434589621890664	2823220.3353714	76463.2457828963	44525.4532485372	139829.350672672	67475.0796708868	88138.6647671651
Pnigra	OnePerPop	0.00146264040303154	200	0.00237647767893242	0.00138385108696454	0.00434589621890664	2823630.12168251	76463.2457828963	44525.4532485372	139829.350672672	67475.0796708868	88138.6647671651
Pnigra	OnePerPop	0.00146264040303154	200	0.00237647767893242	0.00138385108696454	0.00434589621890664	2823630.12168251	76463.2457828963	44525.4532485372	139829.350672672	67475.0796708868	88138.6647671651
Pnigra	OnePerPop	0.00146276881436262	200	0.00237647767893242	0.00138385108696454	0.00434589621890664	2823878.02000506	76463.2457828963	44525.4532485372	139829.350672672	67475.0796708868	88138.6647671651
Pnigra	OnePerPop	0.00146276881436262	200	0.00237647767893242	0.00138385108696454	0.00434589621890664	2823878.02000506	76463.2457828963	44525.4532485372	139829.350672672	67475.0796708868	88138.6647671651
Pnigra	OnePerPop	0.00146301051208358	200	0.00237647767893242	0.00138385108696454	0.00434589621890664	2824344.61792198	76463.2457828963	44525.4532485372	139829.350672672	67475.0796708868	88138.6647671651
Pnigra	OnePerPop	0.00146301051208358	200	0.00237647767893242	0.00138385108696454	0.00434589621890664	2824344.61792198	76463.2457828963	44525.4532485372	139829.350672672	67475.0796708868	88138.6647671651
Pnigra	OnePerPop	0.00146759997852275	200	0.00237647767893242	0.00138385108696454	0.00434589621890664	2833204.59174276	76463.2457828963	44525.4532485372	139829.350672672	67475.0796708868	88138.6647671651
Pnigra	OnePerPop	0.00146759997852275	200	0.00237647767893242	0.00138385108696454	0.00434589621890664	2833204.59174276	76463.2457828963	44525.4532485372	139829.350672672	67475.0796708868	88138.6647671651
Pnigra	OnePerPop	0.00147184486429668	200	0.00237647767893242	0.00138385108696454	0.00434589621890664	2841399.3519241	76463.2457828963	44525.4532485372	139829.350672672	67475.0796708868	88138.6647671651
Pnigra	OnePerPop	0.00147184486429668	200	0.00237647767893242	0.00138385108696454	0.00434589621890664	2841399.3519241	76463.2457828963	44525.4532485372	139829.350672672	67475.0796708868	88138.6647671651
Pnigra	OnePerPop	0.0014736315946223	200	0.00237647767893242	0.00138385108696454	0.00434589621890664	2844848.63826698	76463.2457828963	44525.4532485372	139829.350672672	67475.0796708868	88138.6647671651
Pnigra	OnePerPop	0.0014736315946223	200	0.00237647767893242	0.00138385108696454	0.00434589621890664	2844848.63826698	76463.2457828963	44525.4532485372	139829.350672672	67475.0796708868	88138.6647671651
Pnigra	OnePerPop	0.00147446214462474	200	0.00237647767893242	0.00138385108696454	0.00434589621890664	2846452.01665008	76463.2457828963	44525.4532485372	139829.350672672	67475.0796708868	88138.6647671651
Pnigra	OnePerPop	0.00147446214462474	200	0.00237647767893242	0.00138385108696454	0.00434589621890664	2846452.01665008	76463.2457828963	44525.4532485372	139829.350672672	67475.0796708868	88138.6647671651
Pnigra	OnePerPop	0.00147649695741655	200	0.00237647767893242	0.00138385108696454	0.00434589621890664	2850380.22667288	76463.2457828963	44525.4532485372	139829.350672672	67475.0796708868	88138.6647671651
Pnigra	OnePerPop	0.00147649695741655	200	0.00237647767893242	0.00138385108696454	0.00434589621890664	2850380.22667288	76463.2457828963	44525.4532485372	139829.350672672	67475.0796708868	88138.6647671651
Pnigra	OnePerPop	0.00147803678826975	200	0.00237647767893242	0.00138385108696454	0.00434589621890664	2853352.87310763	76463.2457828963	44525.4532485372	139829.350672672	67475.0796708868	88138.6647671651
Pnigra	OnePerPop	0.00147803678826975	200	0.00237647767893242	0.00138385108696454	0.00434589621890664	2853352.87310763	76463.2457828963	44525.4532485372	139829.350672672	67475.0796708868	88138.6647671651
Pnigra	OnePerPop	0.00148076964733011	200	0.00237647767893242	0.00138385108696454	0.00434589621890664	2858628.66279944	76463.2457828963	44525.4532485372	139829.350672672	67475.0796708868	88138.6647671651
Pnigra	OnePerPop	0.00148076964733011	200	0.00237647767893242	0.00138385108696454	0.00434589621890664	2858628.66279944	76463.2457828963	44525.4532485372	139829.350672672	67475.0796708868	88138.6647671651
Pnigra	OnePerPop	0.00148230023495243	200	0.00237647767893242	0.00138385108696454	0.00434589621890664	2861583.46515913	76463.2457828963	44525.4532485372	139829.350672672	67475.0796708868	88138.6647671651
Pnigra	OnePerPop	0.00148230023495243	200	0.00237647767893242	0.00138385108696454	0.00434589621890664	2861583.46515913	76463.2457828963	44525.4532485372	139829.350672672	67475.0796708868	88138.6647671651
Pnigra	OnePerPop	0.00148807176031523	200	0.00237647767893242	0.00138385108696454	0.00434589621890664	2872725.40601395	76463.2457828963	44525.4532485372	139829.350672672	67475.0796708868	88138.6647671651
Pnigra	OnePerPop	0.00148807176031523	200	0.00237647767893242	0.00138385108696454	0.00434589621890664	2872725.40601395	76463.2457828963	44525.4532485372	139829.350672672	67475.0796708868	88138.6647671651
Pnigra	OnePerPop	0.00149186757461673	200	0.00237647767893242	0.00138385108696454	0.00434589621890664	2880053.23285083	76463.2457828963	44525.4532485372	139829.350672672	67475.0796708868	88138.6647671651
Pnigra	OnePerPop	0.00149186757461673	200	0.00237647767893242	0.00138385108696454	0.00434589621890664	2880053.23285083	76463.2457828963	44525.4532485372	139829.350672672	67475.0796708868	88138.6647671651
Pnigra	OnePerPop	0.00150081271732106	200	0.00237647767893242	0.00138385108696454	0.00434589621890664	2897321.84811016	76463.2457828963	44525.4532485372	139829.350672672	67475.0796708868	88138.6647671651
Pnigra	OnePerPop	0.00150081271732106	200	0.00237647767893242	0.00138385108696454	0.00434589621890664	2897321.84811016	76463.2457828963	44525.4532485372	139829.350672672	67475.0796708868	88138.6647671651
Pnigra	OnePerPop	0.00150487233832144	200	0.00237647767893242	0.00138385108696454	0.00434589621890664	2905158.95428849	76463.2457828963	44525.4532485372	139829.350672672	67475.0796708868	88138.6647671651
Pnigra	OnePerPop	0.00150487233832144	200	0.0023758874214529	0.00138385108696454	0.00434589621890664	2905158.95428849	76444.2542295011	44525.4532485372	139829.350672672	67366.9628427242	85824.3957767501
Pnigra	OnePerPop	0.00150779553637081	200	0.0023758874214529	0.00138385108696454	0.00434589621890664	2910802.19376604	76444.2542295011	44525.4532485372	139829.350672672	67366.9628427242	85824.3957767501
Pnigra	OnePerPop	0.00150779553637081	200	0.0023758874214529	0.00138385108696454	0.00434589621890664	2910802.19376604	76444.2542295011	44525.4532485372	139829.350672672	67366.9628427242	85824.3957767501
Pnigra	OnePerPop	0.00151026023108562	200	0.0023758874214529	0.00138385108696454	0.00434589621890664	2915560.29167108	76444.2542295011	44525.4532485372	139829.350672672	67366.9628427242	85824.3957767501
Pnigra	OnePerPop	0.00151026023108562	200	0.0023758874214529	0.00138385108696454	0.00434589621890664	2915560.29167108	76444.2542295011	44525.4532485372	139829.350672672	67366.9628427242	85824.3957767501
Pnigra	OnePerPop	0.00151680764795923	200	0.0023758874214529	0.00138385108696454	0.00434589621890664	2928200.0925854	76444.2542295011	44525.4532485372	139829.350672672	67366.9628427242	85824.3957767501
Pnigra	OnePerPop	0.00151680764795923	200	0.0023758874214529	0.00138385108696454	0.00434589621890664	2928200.0925854	76444.2542295011	44525.4532485372	139829.350672672	67366.9628427242	85824.3957767501
Pnigra	OnePerPop	0.00152385451462474	200	0.0023758874214529	0.00138385108696454	0.00434589621890664	2941804.08228714	76444.2542295011	44525.4532485372	139829.350672672	67366.9628427242	85824.3957767501
Pnigra	OnePerPop	0.00152385451462474	200	0.0023758874214529	0.00138385108696454	0.00434589621890664	2941804.08228714	76444.2542295011	44525.4532485372	139829.350672672	67366.9628427242	85824.3957767501
Pnigra	OnePerPop	0.00152797614181219	200	0.0023758874214529	0.00138385108696454	0.00434589621890664	2949760.89152933	76444.2542295011	44525.4532485372	139829.350672672	67366.9628427242	85824.3957767501
Pnigra	OnePerPop	0.00152797614181219	200	0.0023758874214529	0.00138385108696454	0.00434589621890664	2949760.89152933	76444.2542295011	44525.4532485372	139829.350672672	67366.9628427242	85824.3957767501
Pnigra	OnePerPop	0.00152818250437477	200	0.0023758874214529	0.00138385108696454	0.00434589621890664	2950159.27485476	76444.2542295011	44525.4532485372	139829.350672672	67366.9628427242	85824.3957767501
Pnigra	OnePerPop	0.00152818250437477	200	0.0023758874214529	0.00138385108696454	0.00434589621890664	2950159.27485476	76444.2542295011	44525.4532485372	139829.350672672	67366.9628427242	85824.3957767501
Pnigra	OnePerPop	0.00153206365287597	200	0.0023758874214529	0.00138385108696454	0.00434589621890664	2957651.8395289	76444.2542295011	44525.4532485372	139829.350672672	67366.9628427242	85824.3957767501
Pnigra	OnePerPop	0.00153206365287597	200	0.0023758874214529	0.00138385108696454	0.00434589621890664	2957651.8395289	76444.2542295011	44525.4532485372	139829.350672672	67366.9628427242	85824.3957767501
Pnigra	OnePerPop	0.00153866033791838	200	0.0023758874214529	0.00138385108696454	0.00434589621890664	2970386.75273819	76444.2542295011	44525.4532485372	139829.350672672	67366.9628427242	85824.3957767501
Pnigra	OnePerPop	0.00153866033791838	200	0.0023758874214529	0.00138385108696454	0.00434589621890664	2970386.75273819	76444.2542295011	44525.4532485372	139829.350672672	67366.9628427242	85824.3957767501
Pnigra	OnePerPop	0.0015449643834668	200	0.0023758874214529	0.00138385108696454	0.00434589621890664	2982556.72483938	76444.2542295011	44525.4532485372	139829.350672672	67366.9628427242	85824.3957767501
Pnigra	OnePerPop	0.0015449643834668	200	0.0023758874214529	0.00138385108696454	0.00434589621890664	2982556.72483938	76444.2542295011	44525.4532485372	139829.350672672	67366.9628427242	85824.3957767501
Pnigra	OnePerPop	0.00155484934757366	200	0.0023758874214529	0.00138385108696454	0.00434589621890664	3001639.66713061	76444.2542295011	44525.4532485372	139829.350672672	67366.9628427242	85824.3957767501
Pnigra	OnePerPop	0.00155484934757366	200	0.0023758874214529	0.00138385108696454	0.00434589621890664	3001639.66713061	76444.2542295011	44525.4532485372	139829.350672672	67366.9628427242	85824.3957767501
Pnigra	OnePerPop	0.00155572144135607	200	0.0023758874214529	0.00138385108696454	0.00434589621890664	3003323.24586113	76444.2542295011	44525.4532485372	139829.350672672	67366.9628427242	85824.3957767501
Pnigra	OnePerPop	0.00155572144135607	200	0.0023758874214529	0.00138385108696454	0.00434589621890664	3003323.24586113	76444.2542295011	44525.4532485372	139829.350672672	67366.9628427242	85824.3957767501
Pnigra	OnePerPop	0.00156595600632338	200	0.0023758874214529	0.00138385108696454	0.00434589621890664	3023081.09328837	76444.2542295011	44525.4532485372	139829.350672672	67366.9628427242	85824.3957767501
Pnigra	OnePerPop	0.00156595600632338	200	0.0023758874214529	0.00138385108696454	0.00434589621890664	3023081.09328837	76444.2542295011	44525.4532485372	139829.350672672	67366.9628427242	85824.3957767501
Pnigra	OnePerPop	0.00158336349676475	200	0.0023758874214529	0.00138385108696454	0.00434589621890664	3056686.28719064	76444.2542295011	44525.4532485372	139829.350672672	67366.9628427242	85824.3957767501
Pnigra	OnePerPop	0.00158336349676475	200	0.0023758874214529	0.00138385108696454	0.00434589621890664	3056686.28719064	76444.2542295011	44525.4532485372	139829.350672672	67366.9628427242	85824.3957767501
Pnigra	OnePerPop	0.00159900322274286	200	0.0023758874214529	0.00138385108696454	0.00434589621890664	3086878.8083839	76444.2542295011	44525.4532485372	139829.350672672	67366.9628427242	85824.3957767501
Pnigra	OnePerPop	0.00159900322274286	200	0.00237330240657624	0.00138385108696454	0.00434589621890664	3086878.8083839	76361.0812926719	44525.4532485372	139829.350672672	66986.9719805147	85669.1875662943
Pnigra	OnePerPop	0.00164163574875472	200	0.00237330240657624	0.00138385108696454	0.00434589621890664	3169180.98215197	76361.0812926719	44525.4532485372	139829.350672672	66986.9719805147	85669.1875662943
Pnigra	OnePerPop	0.00164163574875472	200	0.00237273946433557	0.00138385108696454	0.00434589621890664	3169180.98215197	76342.9686079656	44525.4532485372	139829.350672672	66775.4802202516	85357.0773257276
Pnigra	OnePerPop	0.00165788186437323	200	0.00237273946433557	0.00138385108696454	0.00434589621890664	3200544.13971665	76342.9686079656	44525.4532485372	139829.350672672	66775.4802202516	85357.0773257276
Pnigra	OnePerPop	0.00165788186437323	200	0.00237273946433557	0.00138385108696454	0.00434589621890664	3200544.13971665	76342.9686079656	44525.4532485372	139829.350672672	66775.4802202516	85357.0773257276
Pnigra	OnePerPop	0.00166312804679823	200	0.00237273946433557	0.00138385108696454	0.00434589621890664	3210671.90501589	76342.9686079656	44525.4532485372	139829.350672672	66775.4802202516	85357.0773257276
Pnigra	OnePerPop	0.00166312804679823	200	0.00237273946433557	0.00138385108696454	0.00434589621890664	3210671.90501589	76342.9686079656	44525.4532485372	139829.350672672	66775.4802202516	85357.0773257276
Pnigra	OnePerPop	0.0016632128430405	200	0.00237273946433557	0.00138385108696454	0.00434589621890664	3210835.60432529	76342.9686079656	44525.4532485372	139829.350672672	66775.4802202516	85357.0773257276
Pnigra	OnePerPop	0.0016632128430405	200	0.00237273946433557	0.00138385108696454	0.00434589621890664	3210835.60432529	76342.9686079656	44525.4532485372	139829.350672672	66775.4802202516	85357.0773257276
Pnigra	OnePerPop	0.00167021798559047	200	0.00237273946433557	0.00138385108696454	0.00434589621890664	3224359.04554146	76342.9686079656	44525.4532485372	139829.350672672	66775.4802202516	85357.0773257276
Pnigra	OnePerPop	0.00167021798559047	200	0.00237273946433557	0.00138385108696454	0.00434589621890664	3224359.04554146	76342.9686079656	44525.4532485372	139829.350672672	66775.4802202516	85357.0773257276
Pnigra	OnePerPop	0.00167290054953125	200	0.00237273946433557	0.00138385108696454	0.00434589621890664	3229537.74040781	76342.9686079656	44525.4532485372	139829.350672672	66775.4802202516	85357.0773257276
Pnigra	OnePerPop	0.00167290054953125	200	0.00237273946433557	0.00138385108696454	0.00434589621890664	3229537.74040781	76342.9686079656	44525.4532485372	139829.350672672	66775.4802202516	85357.0773257276
Pnigra	OnePerPop	0.00167590957022288	200	0.00237273946433557	0.00138385108696454	0.00434589621890664	3235346.66066193	76342.9686079656	44525.4532485372	139829.350672672	66775.4802202516	85357.0773257276
Pnigra	OnePerPop	0.00167590957022288	200	0.00237273946433557	0.00138385108696454	0.00434589621890664	3235346.66066193	76342.9686079656	44525.4532485372	139829.350672672	66775.4802202516	85357.0773257276
Pnigra	OnePerPop	0.0016760836226896	200	0.00237273946433557	0.00138385108696454	0.00434589621890664	3235682.66928493	76342.9686079656	44525.4532485372	139829.350672672	66775.4802202516	85357.0773257276
Pnigra	OnePerPop	0.0016760836226896	200	0.00237273946433557	0.00138385108696454	0.00434589621890664	3235682.66928493	76342.9686079656	44525.4532485372	139829.350672672	66775.4802202516	85357.0773257276
Pnigra	OnePerPop	0.00168120068722761	200	0.00237273946433557	0.00138385108696454	0.00434589621890664	3245561.17225408	76342.9686079656	44525.4532485372	139829.350672672	66775.4802202516	85357.0773257276
Pnigra	OnePerPop	0.00168120068722761	200	0.00237273946433557	0.00138385108696454	0.00434589621890664	3245561.17225408	76342.9686079656	44525.4532485372	139829.350672672	66775.4802202516	85357.0773257276
Pnigra	OnePerPop	0.00168475837178269	200	0.00237273946433557	0.00138385108696454	0.00434589621890664	3252429.28915577	76342.9686079656	44525.4532485372	139829.350672672	66775.4802202516	85357.0773257276
Pnigra	OnePerPop	0.00168475837178269	200	0.00237055250698507	0.00138385108696454	0.00434589621890664	3252429.28915577	76272.6031848479	44525.4532485372	139829.350672672	64652.2293445065	85039.246448968
Pnigra	OnePerPop	0.00169100004155004	200	0.00237055250698507	0.00138385108696454	0.00434589621890664	3264478.84469119	76272.6031848479	44525.4532485372	139829.350672672	64652.2293445065	85039.246448968
Pnigra	OnePerPop	0.00169100004155004	200	0.00237055250698507	0.00138385108696454	0.00434589621890664	3264478.84469119	76272.6031848479	44525.4532485372	139829.350672672	64652.2293445065	85039.246448968
Pnigra	OnePerPop	0.00176245822119031	200	0.00237055250698507	0.00138385108696454	0.00434589621890664	3402428.9984369	76272.6031848479	44525.4532485372	139829.350672672	64652.2293445065	85039.246448968
Pnigra	OnePerPop	0.00176245822119031	200	0.00236806284712404	0.00137916664766188	0.00434589621890664	3402428.9984369	76192.4982987144	44374.7312632523	139829.350672672	64611.7854053874	85025.8636757509
Pnigra	OnePerPop	0.00188067627915924	200	0.00236806284712404	0.00137916664766188	0.00434589621890664	3630649.18756609	76192.4982987144	44374.7312632523	139829.350672672	64611.7854053874	85025.8636757509
Pnigra	OnePerPop	0.00188067627915924	200	0.00236575744096507	0.00134433624164277	0.00434589621890664	3630649.18756609	76118.3217813731	43254.0618289179	139829.350672672	64488.3602826075	84806.9454750668
Pnigra	OnePerPop	0.00188976315979675	200	0.00236575744096507	0.00134433624164277	0.00434589621890664	3648191.42817906	76118.3217813731	43254.0618289179	139829.350672672	64488.3602826075	84806.9454750668
Pnigra	OnePerPop	0.00188976315979675	200	0.00236567326036534	0.00134043711545706	0.00434589621890664	3648191.42817906	76115.6132678682	43128.6073184383	139829.350672672	63806.8974858246	84485.4553086752
Pnigra	OnePerPop	0.00189601438822387	200	0.00236567326036534	0.00134043711545706	0.00434589621890664	3660259.43672562	76115.6132678682	43128.6073184383	139829.350672672	63806.8974858246	84485.4553086752
Pnigra	OnePerPop	0.00189601438822387	200	0.00236381979724917	0.00133650521098473	0.00434589621890664	3660259.43672562	76055.9780324702	43002.0981655319	139829.350672672	62427.4891094844	84066.882111024
Pnigra	OnePerPop	0.00189651339448565	200	0.00236381979724917	0.00133650521098473	0.00434589621890664	3661222.76927731	76055.9780324702	43002.0981655319	139829.350672672	62427.4891094844	84066.882111024
Pnigra	OnePerPop	0.00189651339448565	200	0.00236291839436711	0.00133570487448642	0.00434589621890664	3661222.76927731	76026.9753657372	42976.3473129478	139829.350672672	61437.3037114447	83980.7210206526
Pnigra	OnePerPop	0.00190302033154208	200	0.00236291839436711	0.00133570487448642	0.00434589621890664	3673784.4238264	76026.9753657372	42976.3473129478	139829.350672672	61437.3037114447	83980.7210206526
Pnigra	OnePerPop	0.00190302033154208	200	0.00236092587185316	0.0012571503448387	0.00434589621890664	3673784.4238264	75962.8658897412	40448.852794038	139829.350672672	61290.5805786942	83945.3665302136
Pnigra	OnePerPop	0.00190520477967689	200	0.00236092587185316	0.0012571503448387	0.00434589621890664	3678001.50516775	75962.8658897412	40448.852794038	139829.350672672	61290.5805786942	83945.3665302136
Pnigra	OnePerPop	0.00190520477967689	200	0.00235455993127891	0.000918537234750953	0.00434589621890664	3678001.50516775	75758.0415469405	29553.965082077	139829.350672672	61188.7876102337	83882.2637583522
Pnigra	OnePerPop	0.00191232348461497	200	0.00235455993127891	0.000918537234750953	0.00434589621890664	3691744.17879337	75758.0415469405	29553.965082077	139829.350672672	61188.7876102337	83882.2637583522
Pnigra	OnePerPop	0.00191232348461497	200	0.00235405459936018	0.000842671704127785	0.00434290644185429	3691744.17879337	75741.7824761963	27112.9891933007	139733.154499816	58718.0000960449	83658.1282735422
Pnigra	OnePerPop	0.00191247210523182	200	0.00235405459936018	0.000842671704127785	0.00434290644185429	3692031.09118112	75741.7824761963	27112.9891933007	139733.154499816	58718.0000960449	83658.1282735422
Pnigra	OnePerPop	0.00191247210523182	200	0.00235219939800154	0.000824693248477117	0.00304298018465562	3692031.09118112	75682.0913127908	26534.531804283	97907.98534928	58039.6652728228	83594.3703450218
Pnigra	OnePerPop	0.0019125054312998	200	0.00235219939800154	0.000824693248477117	0.00304298018465562	3692095.42721969	75682.0913127908	26534.531804283	97907.98534928	58039.6652728228	83594.3703450218
Pnigra	OnePerPop	0.0019125054312998	200	0.00234897396493402	0.000820240864544513	0.00298517443459879	3692095.42721969	75578.312900065	26391.2762079959	96048.0834812996	57587.735013571	83500.1795907201
Pnigra	OnePerPop	0.00191562116875147	200	0.00234897396493402	0.000820240864544513	0.00298517443459879	3698110.36438507	75578.312900065	26391.2762079959	96048.0834812996	57587.735013571	83500.1795907201
Pnigra	OnePerPop	0.00191562116875147	200	0.00234734175525254	0.000820240864544513	0.0029793620000918	3698110.36438507	75525.7965010469	26391.2762079959	95861.0682140217	57428.1284648131	83121.235381222
Pnigra	OnePerPop	0.00192067947326392	200	0.00234734175525254	0.000820240864544513	0.0029793620000918	3707875.43101143	75525.7965010469	26391.2762079959	95861.0682140217	57428.1284648131	83121.235381222
Pnigra	OnePerPop	0.00192067947326392	200	0.00234543266837725	0.000820240864544513	0.00278141293390982	3707875.43101143	75464.3715694096	26391.2762079959	89492.0506405991	56265.7886700528	82268.4451232576
Pnigra	OnePerPop	0.00192798244078714	200	0.00234543266837725	0.000820240864544513	0.00278141293390982	3721973.82391339	75464.3715694096	26391.2762079959	89492.0506405991	56265.7886700528	82268.4451232576
Pnigra	OnePerPop	0.00192798244078714	200	0.0023449650811522	0.000820240864544513	0.0027769632815011	3721973.82391339	75449.3269353991	26391.2762079959	89348.8829311809	54882.0698422795	81877.2207212612
Pnigra	OnePerPop	0.00230442368380065	200	0.0023449650811522	0.000820240864544513	0.0027769632815011	4448694.37027152	75449.3269353991	26391.2762079959	89348.8829311809	54882.0698422795	81877.2207212612
Ppinaster	OnePerPop	1e-09	200	0.00620850166384835	0.00332594026637663	0.0124749563388729	0.925925925925926	57486.1265171143	30795.743207191	115508.854989564	37506.2706367888	106241.643178624
Ppinaster	OnePerPop	2.3594696467707e-05	200	0.00620850166384835	0.00332594026637663	0.0124749563388729	21846.9411738028	57486.1265171143	30795.743207191	115508.854989564	37506.2706367888	106241.643178624
Ppinaster	OnePerPop	2.38255032289125e-05	200	0.00620850166384835	0.00332594026637663	0.0124749563388729	22060.651137882	57486.1265171143	30795.743207191	115508.854989564	37506.2706367888	106241.643178624
Ppinaster	OnePerPop	2.38255032289125e-05	200	0.00620850166384835	0.00332594026637663	0.0124749563388729	22060.651137882	57486.1265171143	30795.743207191	115508.854989564	37506.2706367888	106241.643178624
Ppinaster	OnePerPop	2.46580491648579e-05	200	0.00620850166384835	0.00332594026637663	0.0124749563388729	22831.5270044981	57486.1265171143	30795.743207191	115508.854989564	37506.2706367888	106241.643178624
Ppinaster	OnePerPop	2.46580491648579e-05	200	0.00620850166384835	0.00332594026637663	0.0124749563388729	22831.5270044981	57486.1265171143	30795.743207191	115508.854989564	37506.2706367888	106241.643178624
Ppinaster	OnePerPop	2.4815847829354e-05	200	0.00620850166384835	0.00332594026637663	0.0124749563388729	22977.6368790314	57486.1265171143	30795.743207191	115508.854989564	37506.2706367888	106241.643178624
Ppinaster	OnePerPop	2.4815847829354e-05	200	0.00620850166384835	0.00332594026637663	0.0124749563388729	22977.6368790314	57486.1265171143	30795.743207191	115508.854989564	37506.2706367888	106241.643178624
Ppinaster	OnePerPop	2.50948975536134e-05	200	0.00620850166384835	0.00332594026637663	0.0124749563388729	23236.0162533458	57486.1265171143	30795.743207191	115508.854989564	37506.2706367888	106241.643178624
Ppinaster	OnePerPop	2.50948975536134e-05	200	0.00620850166384835	0.00332594026637663	0.0124749563388729	23236.0162533458	57486.1265171143	30795.743207191	115508.854989564	37506.2706367888	106241.643178624
Ppinaster	OnePerPop	2.51965172365429e-05	200	0.00620850166384835	0.00332594026637663	0.0124749563388729	23330.1085523545	57486.1265171143	30795.743207191	115508.854989564	37506.2706367888	106241.643178624
Ppinaster	OnePerPop	2.51965172365429e-05	200	0.00620850166384835	0.00332594026637663	0.0124749563388729	23330.1085523545	57486.1265171143	30795.743207191	115508.854989564	37506.2706367888	106241.643178624
Ppinaster	OnePerPop	2.52425307620584e-05	200	0.00620850166384835	0.00332594026637663	0.0124749563388729	23372.7136685726	57486.1265171143	30795.743207191	115508.854989564	37506.2706367888	106241.643178624
Ppinaster	OnePerPop	2.52425307620584e-05	200	0.00620850166384835	0.00332594026637663	0.0124749563388729	23372.7136685726	57486.1265171143	30795.743207191	115508.854989564	37506.2706367888	106241.643178624
Ppinaster	OnePerPop	2.57424329787383e-05	200	0.00620850166384835	0.00332594026637663	0.0124749563388729	23835.5860914243	57486.1265171143	30795.743207191	115508.854989564	37506.2706367888	106241.643178624
Ppinaster	OnePerPop	2.57424329787383e-05	200	0.00620850166384835	0.00332594026637663	0.0124749563388729	23835.5860914243	57486.1265171143	30795.743207191	115508.854989564	37506.2706367888	106241.643178624
Ppinaster	OnePerPop	2.58521592609615e-05	200	0.00620850166384835	0.00332594026637663	0.0124749563388729	23937.1845008902	57486.1265171143	30795.743207191	115508.854989564	37506.2706367888	106241.643178624
Ppinaster	OnePerPop	2.58521592609615e-05	200	0.00620850166384835	0.00332594026637663	0.0124749563388729	23937.1845008902	57486.1265171143	30795.743207191	115508.854989564	37506.2706367888	106241.643178624
Ppinaster	OnePerPop	2.69163525742735e-05	200	0.00620850166384835	0.00332594026637663	0.0124749563388729	24922.5486798828	57486.1265171143	30795.743207191	115508.854989564	37506.2706367888	106241.643178624
Ppinaster	OnePerPop	2.69163525742735e-05	200	0.00620850166384835	0.00332594026637663	0.0124749563388729	24922.5486798828	57486.1265171143	30795.743207191	115508.854989564	37506.2706367888	106241.643178624
Ppinaster	OnePerPop	2.74551685118341e-05	200	0.00620850166384835	0.00332594026637663	0.0124749563388729	25421.4523257724	57486.1265171143	30795.743207191	115508.854989564	37506.2706367888	106241.643178624
Ppinaster	OnePerPop	2.74551685118341e-05	200	0.00620850166384835	0.00332594026637663	0.0124749563388729	25421.4523257724	57486.1265171143	30795.743207191	115508.854989564	37506.2706367888	106241.643178624
Ppinaster	OnePerPop	2.75049438292738e-05	200	0.00620850166384835	0.00332594026637663	0.0124749563388729	25467.540582661	57486.1265171143	30795.743207191	115508.854989564	37506.2706367888	106241.643178624
Ppinaster	OnePerPop	2.75049438292738e-05	200	0.00620850166384835	0.00332594026637663	0.0124749563388729	25467.540582661	57486.1265171143	30795.743207191	115508.854989564	37506.2706367888	106241.643178624
Ppinaster	OnePerPop	2.75099872934707e-05	200	0.00620850166384835	0.00332594026637663	0.0124749563388729	25472.2104569173	57486.1265171143	30795.743207191	115508.854989564	37506.2706367888	106241.643178624
Ppinaster	OnePerPop	2.75099872934707e-05	200	0.00620850166384835	0.00332594026637663	0.0124749563388729	25472.2104569173	57486.1265171143	30795.743207191	115508.854989564	37506.2706367888	106241.643178624
Ppinaster	OnePerPop	2.78817965693279e-05	200	0.00620850166384835	0.00332594026637663	0.0124749563388729	25816.4783049333	57486.1265171143	30795.743207191	115508.854989564	37506.2706367888	106241.643178624
Ppinaster	OnePerPop	2.78817965693279e-05	200	0.00620850166384835	0.00332594026637663	0.0124749563388729	25816.4783049333	57486.1265171143	30795.743207191	115508.854989564	37506.2706367888	106241.643178624
Ppinaster	OnePerPop	2.79003681595049e-05	200	0.00620850166384835	0.00332594026637663	0.0124749563388729	25833.6742217638	57486.1265171143	30795.743207191	115508.854989564	37506.2706367888	106241.643178624
Ppinaster	OnePerPop	2.79003681595049e-05	200	0.00620850166384835	0.00332594026637663	0.0124749563388729	25833.6742217638	57486.1265171143	30795.743207191	115508.854989564	37506.2706367888	106241.643178624
Ppinaster	OnePerPop	2.7994576275959e-05	200	0.00620850166384835	0.00332594026637663	0.0124749563388729	25920.9039592213	57486.1265171143	30795.743207191	115508.854989564	37506.2706367888	106241.643178624
Ppinaster	OnePerPop	2.7994576275959e-05	200	0.00620850166384835	0.00332594026637663	0.0124749563388729	25920.9039592213	57486.1265171143	30795.743207191	115508.854989564	37506.2706367888	106241.643178624
Ppinaster	OnePerPop	2.81777163389126e-05	200	0.00620850166384835	0.00332594026637663	0.0124749563388729	26090.4780915858	57486.1265171143	30795.743207191	115508.854989564	37506.2706367888	106241.643178624
Ppinaster	OnePerPop	2.81777163389126e-05	200	0.00620850166384835	0.00332594026637663	0.0124749563388729	26090.4780915858	57486.1265171143	30795.743207191	115508.854989564	37506.2706367888	106241.643178624
Ppinaster	OnePerPop	2.82805379257708e-05	200	0.00620850166384835	0.00332594026637663	0.0124749563388729	26185.6832646026	57486.1265171143	30795.743207191	115508.854989564	37506.2706367888	106241.643178624
Ppinaster	OnePerPop	2.82805379257708e-05	200	0.00620850166384835	0.00332594026637663	0.0124749563388729	26185.6832646026	57486.1265171143	30795.743207191	115508.854989564	37506.2706367888	106241.643178624
Ppinaster	OnePerPop	2.83452679724712e-05	200	0.00620850166384835	0.00332594026637663	0.0124749563388729	26245.6184930289	57486.1265171143	30795.743207191	115508.854989564	37506.2706367888	106241.643178624
Ppinaster	OnePerPop	2.83452679724712e-05	200	0.00620850166384835	0.00332594026637663	0.0124749563388729	26245.6184930289	57486.1265171143	30795.743207191	115508.854989564	37506.2706367888	106241.643178624
Ppinaster	OnePerPop	2.84281269177261e-05	200	0.00620850166384835	0.00332594026637663	0.0124749563388729	26322.3397386353	57486.1265171143	30795.743207191	115508.854989564	37506.2706367888	106241.643178624
Ppinaster	OnePerPop	2.84281269177261e-05	200	0.00620850166384835	0.00332594026637663	0.0124749563388729	26322.3397386353	57486.1265171143	30795.743207191	115508.854989564	37506.2706367888	106241.643178624
Ppinaster	OnePerPop	2.86241305532004e-05	200	0.00620850166384835	0.00332594026637663	0.0124749563388729	26503.8245862967	57486.1265171143	30795.743207191	115508.854989564	37506.2706367888	106241.643178624
Ppinaster	OnePerPop	2.86241305532004e-05	200	0.00620850166384835	0.00332594026637663	0.0124749563388729	26503.8245862967	57486.1265171143	30795.743207191	115508.854989564	37506.2706367888	106241.643178624
Ppinaster	OnePerPop	2.87295123825512e-05	200	0.00620850166384835	0.00332594026637663	0.0124749563388729	26601.4003542141	57486.1265171143	30795.743207191	115508.854989564	37506.2706367888	106241.643178624
Ppinaster	OnePerPop	2.87295123825512e-05	200	0.00620850166384835	0.00332594026637663	0.0124749563388729	26601.4003542141	57486.1265171143	30795.743207191	115508.854989564	37506.2706367888	106241.643178624
Ppinaster	OnePerPop	2.88154608113736e-05	200	0.00620850166384835	0.00332594026637663	0.0124749563388729	26680.9822327533	57486.1265171143	30795.743207191	115508.854989564	37506.2706367888	106241.643178624
Ppinaster	OnePerPop	2.88154608113736e-05	200	0.00620850166384835	0.00332594026637663	0.0124749563388729	26680.9822327533	57486.1265171143	30795.743207191	115508.854989564	37506.2706367888	106241.643178624
Ppinaster	OnePerPop	3.02552081015054e-05	200	0.00620850166384835	0.00332594026637663	0.0124749563388729	28014.0815754679	57486.1265171143	30795.743207191	115508.854989564	37506.2706367888	106241.643178624
Ppinaster	OnePerPop	3.02552081015054e-05	200	0.00620850166384835	0.00332594026637663	0.0124749563388729	28014.0815754679	57486.1265171143	30795.743207191	115508.854989564	37506.2706367888	106241.643178624
Ppinaster	OnePerPop	3.06200105266425e-05	200	0.00620850166384835	0.00332594026637663	0.0124749563388729	28351.861598743	57486.1265171143	30795.743207191	115508.854989564	37506.2706367888	106241.643178624
Ppinaster	OnePerPop	3.06200105266425e-05	200	0.00620850166384835	0.00332594026637663	0.0124749563388729	28351.861598743	57486.1265171143	30795.743207191	115508.854989564	37506.2706367888	106241.643178624
Ppinaster	OnePerPop	3.06869497077739e-05	200	0.00620850166384835	0.00332594026637663	0.0124749563388729	28413.8423220129	57486.1265171143	30795.743207191	115508.854989564	37506.2706367888	106241.643178624
Ppinaster	OnePerPop	3.06869497077739e-05	200	0.00620850166384835	0.00332594026637663	0.0124749563388729	28413.8423220129	57486.1265171143	30795.743207191	115508.854989564	37506.2706367888	106241.643178624
Ppinaster	OnePerPop	3.09921082597038e-05	200	0.00620850166384835	0.00332594026637663	0.0124749563388729	28696.3965367628	57486.1265171143	30795.743207191	115508.854989564	37506.2706367888	106241.643178624
Ppinaster	OnePerPop	3.09921082597038e-05	200	0.00620850166384835	0.00332594026637663	0.0124749563388729	28696.3965367628	57486.1265171143	30795.743207191	115508.854989564	37506.2706367888	106241.643178624
Ppinaster	OnePerPop	3.10899607510673e-05	200	0.00620850166384835	0.00332594026637663	0.0124749563388729	28787.0006954327	57486.1265171143	30795.743207191	115508.854989564	37506.2706367888	106241.643178624
Ppinaster	OnePerPop	3.10899607510673e-05	200	0.00620850166384835	0.00332594026637663	0.0124749563388729	28787.0006954327	57486.1265171143	30795.743207191	115508.854989564	37506.2706367888	106241.643178624
Ppinaster	OnePerPop	3.11939896103719e-05	200	0.00620850166384835	0.00332594026637663	0.0124749563388729	28883.3237133073	57486.1265171143	30795.743207191	115508.854989564	37506.2706367888	106241.643178624
Ppinaster	OnePerPop	3.11939896103719e-05	200	0.00620850166384835	0.00332594026637663	0.0124749563388729	28883.3237133073	57486.1265171143	30795.743207191	115508.854989564	37506.2706367888	106241.643178624
Ppinaster	OnePerPop	3.12812419260222e-05	200	0.00620850166384835	0.00332594026637663	0.0124749563388729	28964.112894465	57486.1265171143	30795.743207191	115508.854989564	37506.2706367888	106241.643178624
Ppinaster	OnePerPop	3.12812419260222e-05	200	0.00620850166384835	0.00332594026637663	0.0124749563388729	28964.112894465	57486.1265171143	30795.743207191	115508.854989564	37506.2706367888	106241.643178624
Ppinaster	OnePerPop	3.13502780599422e-05	200	0.00620850166384835	0.00332594026637663	0.0124749563388729	29028.0352406873	57486.1265171143	30795.743207191	115508.854989564	37506.2706367888	106241.643178624
Ppinaster	OnePerPop	3.13502780599422e-05	200	0.00620850166384835	0.00332594026637663	0.0124749563388729	29028.0352406873	57486.1265171143	30795.743207191	115508.854989564	37506.2706367888	106241.643178624
Ppinaster	OnePerPop	3.14042019595254e-05	200	0.00620850166384835	0.00332594026637663	0.0124749563388729	29077.9647773384	57486.1265171143	30795.743207191	115508.854989564	37506.2706367888	106241.643178624
Ppinaster	OnePerPop	3.14042019595254e-05	200	0.00620850166384835	0.00332594026637663	0.0124749563388729	29077.9647773384	57486.1265171143	30795.743207191	115508.854989564	37506.2706367888	106241.643178624
Ppinaster	OnePerPop	3.14501312281075e-05	200	0.00620850166384835	0.00332594026637663	0.0124749563388729	29120.4918778773	57486.1265171143	30795.743207191	115508.854989564	37506.2706367888	106241.643178624
Ppinaster	OnePerPop	3.14501312281075e-05	200	0.00620850166384835	0.00332594026637663	0.0124749563388729	29120.4918778773	57486.1265171143	30795.743207191	115508.854989564	37506.2706367888	106241.643178624
Ppinaster	OnePerPop	3.15190985085154e-05	200	0.00620850166384835	0.00332594026637663	0.0124749563388729	29184.3504708476	57486.1265171143	30795.743207191	115508.854989564	37506.2706367888	106241.643178624
Ppinaster	OnePerPop	3.15190985085154e-05	200	0.00620850166384835	0.00332594026637663	0.0124749563388729	29184.3504708476	57486.1265171143	30795.743207191	115508.854989564	37506.2706367888	106241.643178624
Ppinaster	OnePerPop	3.1536263455922e-05	200	0.00620850166384835	0.00332594026637663	0.0124749563388729	29200.2439406685	57486.1265171143	30795.743207191	115508.854989564	37506.2706367888	106241.643178624
Ppinaster	OnePerPop	3.1536263455922e-05	200	0.00620850166384835	0.00332594026637663	0.0124749563388729	29200.2439406685	57486.1265171143	30795.743207191	115508.854989564	37506.2706367888	106241.643178624
Ppinaster	OnePerPop	3.15472021406791e-05	200	0.00620850166384835	0.00332594026637663	0.0124749563388729	29210.3723524807	57486.1265171143	30795.743207191	115508.854989564	37506.2706367888	106241.643178624
Ppinaster	OnePerPop	3.15472021406791e-05	200	0.00620850166384835	0.00332594026637663	0.0124749563388729	29210.3723524807	57486.1265171143	30795.743207191	115508.854989564	37506.2706367888	106241.643178624
Ppinaster	OnePerPop	3.15488525800585e-05	200	0.00620850166384835	0.00332594026637663	0.0124749563388729	29211.9005370912	57486.1265171143	30795.743207191	115508.854989564	37506.2706367888	106241.643178624
Ppinaster	OnePerPop	3.15488525800585e-05	200	0.00620850166384835	0.00332594026637663	0.0124749563388729	29211.9005370912	57486.1265171143	30795.743207191	115508.854989564	37506.2706367888	106241.643178624
Ppinaster	OnePerPop	3.15603409946408e-05	200	0.00620850166384835	0.00332594026637663	0.0124749563388729	29222.5379580007	57486.1265171143	30795.743207191	115508.854989564	37506.2706367888	106241.643178624
Ppinaster	OnePerPop	3.15603409946408e-05	200	0.00620850166384835	0.00332594026637663	0.0124749563388729	29222.5379580007	57486.1265171143	30795.743207191	115508.854989564	37506.2706367888	106241.643178624
Ppinaster	OnePerPop	3.16280683382773e-05	200	0.00620850166384835	0.00332594026637663	0.0124749563388729	29285.2484613678	57486.1265171143	30795.743207191	115508.854989564	37506.2706367888	106241.643178624
Ppinaster	OnePerPop	3.16280683382773e-05	200	0.00620850166384835	0.00332594026637663	0.0124749563388729	29285.2484613678	57486.1265171143	30795.743207191	115508.854989564	37506.2706367888	106241.643178624
Ppinaster	OnePerPop	3.16726775009744e-05	200	0.00620850166384835	0.00332594026637663	0.0124749563388729	29326.553241643	57486.1265171143	30795.743207191	115508.854989564	37506.2706367888	106241.643178624
Ppinaster	OnePerPop	3.16726775009744e-05	200	0.00620850166384835	0.00332594026637663	0.0124749563388729	29326.553241643	57486.1265171143	30795.743207191	115508.854989564	37506.2706367888	106241.643178624
Ppinaster	OnePerPop	3.17004123297519e-05	200	0.00620850166384835	0.00332594026637663	0.0124749563388729	29352.2336386592	57486.1265171143	30795.743207191	115508.854989564	37506.2706367888	106241.643178624
Ppinaster	OnePerPop	3.17004123297519e-05	200	0.00620850166384835	0.00332594026637663	0.0124749563388729	29352.2336386592	57486.1265171143	30795.743207191	115508.854989564	37506.2706367888	106241.643178624
Ppinaster	OnePerPop	3.17747089931469e-05	200	0.00620850166384835	0.00332594026637663	0.0124749563388729	29421.0268455064	57486.1265171143	30795.743207191	115508.854989564	37506.2706367888	106241.643178624
Ppinaster	OnePerPop	3.17747089931469e-05	200	0.00620850166384835	0.00332594026637663	0.0124749563388729	29421.0268455064	57486.1265171143	30795.743207191	115508.854989564	37506.2706367888	106241.643178624
Ppinaster	OnePerPop	3.1840057083085e-05	200	0.00620850166384835	0.00332594026637663	0.0124749563388729	29481.5343361898	57486.1265171143	30795.743207191	115508.854989564	37506.2706367888	106241.643178624
Ppinaster	OnePerPop	3.1840057083085e-05	200	0.00620850166384835	0.00332594026637663	0.0124749563388729	29481.5343361898	57486.1265171143	30795.743207191	115508.854989564	37506.2706367888	106241.643178624
Ppinaster	OnePerPop	3.1922360898842e-05	200	0.00620850166384835	0.00332594026637663	0.0124749563388729	29557.7415730019	57486.1265171143	30795.743207191	115508.854989564	37506.2706367888	106241.643178624
Ppinaster	OnePerPop	3.1922360898842e-05	200	0.00620850166384835	0.00332594026637663	0.0124749563388729	29557.7415730019	57486.1265171143	30795.743207191	115508.854989564	37506.2706367888	106241.643178624
Ppinaster	OnePerPop	3.2242289181324e-05	200	0.00620850166384835	0.00332594026637663	0.0124749563388729	29853.9714641889	57486.1265171143	30795.743207191	115508.854989564	37506.2706367888	106241.643178624
Ppinaster	OnePerPop	3.2242289181324e-05	200	0.00620850166384835	0.00332594026637663	0.0124749563388729	29853.9714641889	57486.1265171143	30795.743207191	115508.854989564	37506.2706367888	106241.643178624
Ppinaster	OnePerPop	3.25305774525549e-05	200	0.00620850166384835	0.00332594026637663	0.0124749563388729	30120.9050486619	57486.1265171143	30795.743207191	115508.854989564	37506.2706367888	106241.643178624
Ppinaster	OnePerPop	3.25305774525549e-05	200	0.00620850166384835	0.00332594026637663	0.0124749563388729	30120.9050486619	57486.1265171143	30795.743207191	115508.854989564	37506.2706367888	106241.643178624
Ppinaster	OnePerPop	3.37292970791694e-05	200	0.00620850166384835	0.00332594026637663	0.0124749563388729	31230.8306288605	57486.1265171143	30795.743207191	115508.854989564	37506.2706367888	106241.643178624
Ppinaster	OnePerPop	3.37292970791694e-05	200	0.00620850166384835	0.00332594026637663	0.0124749563388729	31230.8306288605	57486.1265171143	30795.743207191	115508.854989564	37506.2706367888	106241.643178624
Ppinaster	OnePerPop	3.37631060383593e-05	200	0.00620850166384835	0.00332594026637663	0.0124749563388729	31262.135220703	57486.1265171143	30795.743207191	115508.854989564	37506.2706367888	106241.643178624
Ppinaster	OnePerPop	3.37631060383593e-05	200	0.00620850166384835	0.00332594026637663	0.0124749563388729	31262.135220703	57486.1265171143	30795.743207191	115508.854989564	37506.2706367888	106241.643178624
Ppinaster	OnePerPop	3.3782494431772e-05	200	0.00620850166384835	0.00332594026637663	0.0124749563388729	31280.0874368259	57486.1265171143	30795.743207191	115508.854989564	37506.2706367888	106241.643178624
Ppinaster	OnePerPop	3.3782494431772e-05	200	0.00620850166384835	0.00332594026637663	0.0124749563388729	31280.0874368259	57486.1265171143	30795.743207191	115508.854989564	37506.2706367888	106241.643178624
Ppinaster	OnePerPop	3.40459260753616e-05	200	0.00620850166384835	0.00332594026637663	0.0124749563388729	31524.0056253348	57486.1265171143	30795.743207191	115508.854989564	37506.2706367888	106241.643178624
Ppinaster	OnePerPop	3.40459260753616e-05	200	0.00620850166384835	0.00332594026637663	0.0124749563388729	31524.0056253348	57486.1265171143	30795.743207191	115508.854989564	37506.2706367888	106241.643178624
Ppinaster	OnePerPop	3.43496124588458e-05	200	0.00620850166384835	0.00332594026637663	0.0124749563388729	31805.1967211535	57486.1265171143	30795.743207191	115508.854989564	37506.2706367888	106241.643178624
Ppinaster	OnePerPop	3.43496124588458e-05	200	0.00620850166384835	0.00332594026637663	0.0124749563388729	31805.1967211535	57486.1265171143	30795.743207191	115508.854989564	37506.2706367888	106241.643178624
Ppinaster	OnePerPop	3.45183674830202e-05	200	0.00620850166384835	0.00332594026637663	0.0124749563388729	31961.4513731668	57486.1265171143	30795.743207191	115508.854989564	37506.2706367888	106241.643178624
Ppinaster	OnePerPop	3.45183674830202e-05	200	0.00620850166384835	0.00332594026637663	0.0124749563388729	31961.4513731668	57486.1265171143	30795.743207191	115508.854989564	37506.2706367888	106241.643178624
Ppinaster	OnePerPop	3.46171748939365e-05	200	0.00620850166384835	0.00332594026637663	0.0124749563388729	32052.9397166079	57486.1265171143	30795.743207191	115508.854989564	37506.2706367888	106241.643178624
Ppinaster	OnePerPop	3.46171748939365e-05	200	0.00620850166384835	0.00332594026637663	0.0124749563388729	32052.9397166079	57486.1265171143	30795.743207191	115508.854989564	37506.2706367888	106241.643178624
Ppinaster	OnePerPop	3.50396102760442e-05	200	0.00620850166384835	0.00332594026637663	0.0124749563388729	32444.0835889298	57486.1265171143	30795.743207191	115508.854989564	37506.2706367888	106241.643178624
Ppinaster	OnePerPop	3.50396102760442e-05	200	0.00620850166384835	0.00332594026637663	0.0124749563388729	32444.0835889298	57486.1265171143	30795.743207191	115508.854989564	37506.2706367888	106241.643178624
Ppinaster	OnePerPop	3.50822520268005e-05	200	0.00620850166384835	0.00332594026637663	0.0124749563388729	32483.566691482	57486.1265171143	30795.743207191	115508.854989564	37506.2706367888	106241.643178624
Ppinaster	OnePerPop	3.50822520268005e-05	200	0.00620850166384835	0.00332594026637663	0.0124749563388729	32483.566691482	57486.1265171143	30795.743207191	115508.854989564	37506.2706367888	106241.643178624
Ppinaster	OnePerPop	3.54354369749524e-05	200	0.00620850166384835	0.00332594026637663	0.0124749563388729	32810.5897916226	57486.1265171143	30795.743207191	115508.854989564	37506.2706367888	106241.643178624
Ppinaster	OnePerPop	3.54354369749524e-05	200	0.00620850166384835	0.00332594026637663	0.0124749563388729	32810.5897916226	57486.1265171143	30795.743207191	115508.854989564	37506.2706367888	106241.643178624
Ppinaster	OnePerPop	3.56038979039252e-05	200	0.00620850166384835	0.00332594026637663	0.0124749563388729	32966.5721332641	57486.1265171143	30795.743207191	115508.854989564	37506.2706367888	106241.643178624
Ppinaster	OnePerPop	3.56038979039252e-05	200	0.00620850166384835	0.00332594026637663	0.0124749563388729	32966.5721332641	57486.1265171143	30795.743207191	115508.854989564	37506.2706367888	106241.643178624
Ppinaster	OnePerPop	3.5781014641123e-05	200	0.00620850166384835	0.00332594026637663	0.0124749563388729	33130.5691121509	57486.1265171143	30795.743207191	115508.854989564	37506.2706367888	106241.643178624
Ppinaster	OnePerPop	3.5781014641123e-05	200	0.00620850166384835	0.00332594026637663	0.0124749563388729	33130.5691121509	57486.1265171143	30795.743207191	115508.854989564	37506.2706367888	106241.643178624
Ppinaster	OnePerPop	3.59743893037817e-05	200	0.00620850166384835	0.00332594026637663	0.0124749563388729	33309.6197257238	57486.1265171143	30795.743207191	115508.854989564	37506.2706367888	106241.643178624
Ppinaster	OnePerPop	3.59743893037817e-05	200	0.00620850166384835	0.00332594026637663	0.0124749563388729	33309.6197257238	57486.1265171143	30795.743207191	115508.854989564	37506.2706367888	106241.643178624
Ppinaster	OnePerPop	3.60427178522941e-05	200	0.00620850166384835	0.00332594026637663	0.0124749563388729	33372.8869002723	57486.1265171143	30795.743207191	115508.854989564	37506.2706367888	106241.643178624
Ppinaster	OnePerPop	3.60427178522941e-05	200	0.00620850166384835	0.00332594026637663	0.0124749563388729	33372.8869002723	57486.1265171143	30795.743207191	115508.854989564	37506.2706367888	106241.643178624
Ppinaster	OnePerPop	3.61245882128341e-05	200	0.00620850166384835	0.00332594026637663	0.0124749563388729	33448.6927896612	57486.1265171143	30795.743207191	115508.854989564	37506.2706367888	106241.643178624
Ppinaster	OnePerPop	3.61245882128341e-05	200	0.00620850166384835	0.00332594026637663	0.0124749563388729	33448.6927896612	57486.1265171143	30795.743207191	115508.854989564	37506.2706367888	106241.643178624
Ppinaster	OnePerPop	3.62158556423049e-05	200	0.00620850166384835	0.00332594026637663	0.0124749563388729	33533.1996688008	57486.1265171143	30795.743207191	115508.854989564	37506.2706367888	106241.643178624
Ppinaster	OnePerPop	3.62158556423049e-05	200	0.00620850166384835	0.00332594026637663	0.0124749563388729	33533.1996688008	57486.1265171143	30795.743207191	115508.854989564	37506.2706367888	106241.643178624
Ppinaster	OnePerPop	3.63543885721609e-05	200	0.00620850166384835	0.00332594026637663	0.0124749563388729	33661.470900149	57486.1265171143	30795.743207191	115508.854989564	37506.2706367888	106241.643178624
Ppinaster	OnePerPop	3.63543885721609e-05	200	0.00620850166384835	0.00332594026637663	0.0124749563388729	33661.470900149	57486.1265171143	30795.743207191	115508.854989564	37506.2706367888	106241.643178624
Ppinaster	OnePerPop	3.67184689428367e-05	200	0.00620850166384835	0.00332594026637663	0.0124749563388729	33998.5823544784	57486.1265171143	30795.743207191	115508.854989564	37506.2706367888	106241.643178624
Ppinaster	OnePerPop	3.67184689428367e-05	200	0.00620850166384835	0.00332594026637663	0.0124749563388729	33998.5823544784	57486.1265171143	30795.743207191	115508.854989564	37506.2706367888	106241.643178624
Ppinaster	OnePerPop	3.67410309011093e-05	200	0.00620850166384835	0.00332594026637663	0.0124749563388729	34019.4730565827	57486.1265171143	30795.743207191	115508.854989564	37506.2706367888	106241.643178624
Ppinaster	OnePerPop	3.67410309011093e-05	200	0.00620850166384835	0.00332594026637663	0.0124749563388729	34019.4730565827	57486.1265171143	30795.743207191	115508.854989564	37506.2706367888	106241.643178624
Ppinaster	OnePerPop	3.72682915828575e-05	200	0.00620850166384835	0.00332594026637663	0.0124749563388729	34507.6773915347	57486.1265171143	30795.743207191	115508.854989564	37506.2706367888	106241.643178624
Ppinaster	OnePerPop	3.72682915828575e-05	200	0.00620850166384835	0.00332594026637663	0.0124749563388729	34507.6773915347	57486.1265171143	30795.743207191	115508.854989564	37506.2706367888	106241.643178624
Ppinaster	OnePerPop	3.73064669328908e-05	200	0.00620850166384835	0.00332594026637663	0.0124749563388729	34543.0249378619	57486.1265171143	30795.743207191	115508.854989564	37506.2706367888	106241.643178624
Ppinaster	OnePerPop	3.73064669328908e-05	200	0.00620850166384835	0.00332594026637663	0.0124749563388729	34543.0249378619	57486.1265171143	30795.743207191	115508.854989564	37506.2706367888	106241.643178624
Ppinaster	OnePerPop	3.88244983222707e-05	200	0.00620850166384835	0.00332594026637663	0.0124749563388729	35948.6095576581	57486.1265171143	30795.743207191	115508.854989564	37506.2706367888	106241.643178624
Ppinaster	OnePerPop	3.88244983222707e-05	200	0.00620850166384835	0.00332594026637663	0.0124749563388729	35948.6095576581	57486.1265171143	30795.743207191	115508.854989564	37506.2706367888	106241.643178624
Ppinaster	OnePerPop	3.97213030111544e-05	200	0.00620850166384835	0.00332594026637663	0.0124749563388729	36778.9842695874	57486.1265171143	30795.743207191	115508.854989564	37506.2706367888	106241.643178624
Ppinaster	OnePerPop	3.97213030111544e-05	200	0.00620850166384835	0.00332594026637663	0.0124749563388729	36778.9842695874	57486.1265171143	30795.743207191	115508.854989564	37506.2706367888	106241.643178624
Ppinaster	OnePerPop	4.00840409643334e-05	200	0.00620850166384835	0.00332594026637663	0.0124749563388729	37114.8527447532	57486.1265171143	30795.743207191	115508.854989564	37506.2706367888	106241.643178624
Ppinaster	OnePerPop	4.00840409643334e-05	200	0.00620850166384835	0.00332594026637663	0.0124749563388729	37114.8527447532	57486.1265171143	30795.743207191	115508.854989564	37506.2706367888	106241.643178624
Ppinaster	OnePerPop	4.03257978778673e-05	200	0.00620850166384835	0.00332594026637663	0.0124749563388729	37338.701738766	57486.1265171143	30795.743207191	115508.854989564	37506.2706367888	106241.643178624
Ppinaster	OnePerPop	4.03257978778673e-05	200	0.00620850166384835	0.00332594026637663	0.0124749563388729	37338.701738766	57486.1265171143	30795.743207191	115508.854989564	37506.2706367888	106241.643178624
Ppinaster	OnePerPop	4.03678847669706e-05	200	0.00620850166384835	0.00332594026637663	0.0124749563388729	37377.6710805283	57486.1265171143	30795.743207191	115508.854989564	37506.2706367888	106241.643178624
Ppinaster	OnePerPop	4.03678847669706e-05	200	0.00620850166384835	0.00332594026637663	0.0124749563388729	37377.6710805283	57486.1265171143	30795.743207191	115508.854989564	37506.2706367888	106241.643178624
Ppinaster	OnePerPop	4.05848970782063e-05	200	0.00620850166384835	0.00332594026637663	0.0124749563388729	37578.6084057466	57486.1265171143	30795.743207191	115508.854989564	37506.2706367888	106241.643178624
Ppinaster	OnePerPop	4.05848970782063e-05	200	0.00620850166384835	0.00332594026637663	0.0124749563388729	37578.6084057466	57486.1265171143	30795.743207191	115508.854989564	37506.2706367888	106241.643178624
Ppinaster	OnePerPop	4.06196150014653e-05	200	0.00620850166384835	0.00332594026637663	0.0124749563388729	37610.7546309864	57486.1265171143	30795.743207191	115508.854989564	37506.2706367888	106241.643178624
Ppinaster	OnePerPop	4.06196150014653e-05	200	0.00620850166384835	0.00332594026637663	0.0124749563388729	37610.7546309864	57486.1265171143	30795.743207191	115508.854989564	37506.2706367888	106241.643178624
Ppinaster	OnePerPop	4.07721369402427e-05	200	0.00620850166384835	0.00332594026637663	0.0124749563388729	37751.9786483728	57486.1265171143	30795.743207191	115508.854989564	37506.2706367888	106241.643178624
Ppinaster	OnePerPop	4.07721369402427e-05	200	0.00620850166384835	0.00332594026637663	0.0124749563388729	37751.9786483728	57486.1265171143	30795.743207191	115508.854989564	37506.2706367888	106241.643178624
Ppinaster	OnePerPop	4.09243507462604e-05	200	0.00620850166384835	0.00332594026637663	0.0124749563388729	37892.9173576485	57486.1265171143	30795.743207191	115508.854989564	37506.2706367888	106241.643178624
Ppinaster	OnePerPop	4.09243507462604e-05	200	0.00620850166384835	0.00332594026637663	0.0124749563388729	37892.9173576485	57486.1265171143	30795.743207191	115508.854989564	37506.2706367888	106241.643178624
Ppinaster	OnePerPop	4.09353280959721e-05	200	0.00620850166384835	0.00332594026637663	0.0124749563388729	37903.0815703445	57486.1265171143	30795.743207191	115508.854989564	37506.2706367888	106241.643178624
Ppinaster	OnePerPop	4.09353280959721e-05	200	0.00620850166384835	0.00332594026637663	0.0124749563388729	37903.0815703445	57486.1265171143	30795.743207191	115508.854989564	37506.2706367888	106241.643178624
Ppinaster	OnePerPop	4.09393746963217e-05	200	0.00620850166384835	0.00332594026637663	0.0124749563388729	37906.8284225201	57486.1265171143	30795.743207191	115508.854989564	37506.2706367888	106241.643178624
Ppinaster	OnePerPop	4.09393746963217e-05	200	0.00620850166384835	0.00332594026637663	0.0124749563388729	37906.8284225201	57486.1265171143	30795.743207191	115508.854989564	37506.2706367888	106241.643178624
Ppinaster	OnePerPop	4.11126074556968e-05	200	0.00620850166384835	0.00332594026637663	0.0124749563388729	38067.2291256452	57486.1265171143	30795.743207191	115508.854989564	37506.2706367888	106241.643178624
Ppinaster	OnePerPop	4.11126074556968e-05	200	0.00620850166384835	0.00332594026637663	0.0124749563388729	38067.2291256452	57486.1265171143	30795.743207191	115508.854989564	37506.2706367888	106241.643178624
Ppinaster	OnePerPop	4.12232157464409e-05	200	0.00620850166384835	0.00332594026637663	0.0124749563388729	38169.6442096675	57486.1265171143	30795.743207191	115508.854989564	37506.2706367888	106241.643178624
Ppinaster	OnePerPop	4.12232157464409e-05	200	0.00620850166384835	0.00332594026637663	0.0124749563388729	38169.6442096675	57486.1265171143	30795.743207191	115508.854989564	37506.2706367888	106241.643178624
Ppinaster	OnePerPop	4.15188735750071e-05	200	0.00620850166384835	0.00332594026637663	0.0124749563388729	38443.4014583399	57486.1265171143	30795.743207191	115508.854989564	37506.2706367888	106241.643178624
Ppinaster	OnePerPop	4.15188735750071e-05	200	0.00620850166384835	0.00332594026637663	0.0124749563388729	38443.4014583399	57486.1265171143	30795.743207191	115508.854989564	37506.2706367888	106241.643178624
Ppinaster	OnePerPop	4.15893982461377e-05	200	0.00620850166384835	0.00332594026637663	0.0124749563388729	38508.7020797571	57486.1265171143	30795.743207191	115508.854989564	37506.2706367888	106241.643178624
Ppinaster	OnePerPop	4.15893982461377e-05	200	0.00620850166384835	0.00332594026637663	0.0124749563388729	38508.7020797571	57486.1265171143	30795.743207191	115508.854989564	37506.2706367888	106241.643178624
Ppinaster	OnePerPop	4.17076932582363e-05	200	0.00620850166384835	0.00332594026637663	0.0124749563388729	38618.2344983669	57486.1265171143	30795.743207191	115508.854989564	37506.2706367888	106241.643178624
Ppinaster	OnePerPop	4.17076932582363e-05	200	0.00620850166384835	0.00332594026637663	0.0124749563388729	38618.2344983669	57486.1265171143	30795.743207191	115508.854989564	37506.2706367888	106241.643178624
Ppinaster	OnePerPop	4.18370631539585e-05	200	0.00620850166384835	0.00332594026637663	0.0124749563388729	38738.0214388504	57486.1265171143	30795.743207191	115508.854989564	37506.2706367888	106241.643178624
Ppinaster	OnePerPop	4.18370631539585e-05	200	0.00620850166384835	0.00332594026637663	0.0124749563388729	38738.0214388504	57486.1265171143	30795.743207191	115508.854989564	37506.2706367888	106241.643178624
Ppinaster	OnePerPop	4.18442146435312e-05	200	0.00620850166384835	0.00332594026637663	0.0124749563388729	38744.6431884548	57486.1265171143	30795.743207191	115508.854989564	37506.2706367888	106241.643178624
Ppinaster	OnePerPop	4.18442146435312e-05	200	0.00620850166384835	0.00332594026637663	0.0124749563388729	38744.6431884548	57486.1265171143	30795.743207191	115508.854989564	37506.2706367888	106241.643178624
Ppinaster	OnePerPop	4.18580127629453e-05	200	0.00620850166384835	0.00332594026637663	0.0124749563388729	38757.4192249494	57486.1265171143	30795.743207191	115508.854989564	37506.2706367888	106241.643178624
Ppinaster	OnePerPop	4.18580127629453e-05	200	0.00620850166384835	0.00332594026637663	0.0124749563388729	38757.4192249494	57486.1265171143	30795.743207191	115508.854989564	37506.2706367888	106241.643178624
Ppinaster	OnePerPop	4.19749604837466e-05	200	0.00620850166384835	0.00332594026637663	0.0124749563388729	38865.7041516172	57486.1265171143	30795.743207191	115508.854989564	37506.2706367888	106241.643178624
Ppinaster	OnePerPop	4.19749604837466e-05	200	0.00620850166384835	0.00332594026637663	0.0124749563388729	38865.7041516172	57486.1265171143	30795.743207191	115508.854989564	37506.2706367888	106241.643178624
Ppinaster	OnePerPop	4.19769654721664e-05	200	0.00620850166384835	0.00332594026637663	0.0124749563388729	38867.5606223763	57486.1265171143	30795.743207191	115508.854989564	37506.2706367888	106241.643178624
Ppinaster	OnePerPop	4.19769654721664e-05	200	0.00620850166384835	0.00332594026637663	0.0124749563388729	38867.5606223763	57486.1265171143	30795.743207191	115508.854989564	37506.2706367888	106241.643178624
Ppinaster	OnePerPop	4.26423337138553e-05	200	0.00620850166384835	0.00332594026637663	0.0124749563388729	39483.6423276438	57486.1265171143	30795.743207191	115508.854989564	37506.2706367888	106241.643178624
Ppinaster	OnePerPop	4.26423337138553e-05	200	0.00620850166384835	0.00332594026637663	0.0124749563388729	39483.6423276438	57486.1265171143	30795.743207191	115508.854989564	37506.2706367888	106241.643178624
Ppinaster	OnePerPop	4.31385447087183e-05	200	0.00620850166384835	0.00332594026637663	0.0124749563388729	39943.0969525169	57486.1265171143	30795.743207191	115508.854989564	37506.2706367888	106241.643178624
Ppinaster	OnePerPop	4.31385447087183e-05	200	0.00620850166384835	0.00332594026637663	0.0124749563388729	39943.0969525169	57486.1265171143	30795.743207191	115508.854989564	37506.2706367888	106241.643178624
Ppinaster	OnePerPop	4.34868087754795e-05	200	0.00620850166384835	0.00332594026637663	0.0124749563388729	40265.5636809995	57486.1265171143	30795.743207191	115508.854989564	37506.2706367888	106241.643178624
Ppinaster	OnePerPop	4.34868087754795e-05	200	0.00620850166384835	0.00332594026637663	0.0124749563388729	40265.5636809995	57486.1265171143	30795.743207191	115508.854989564	37506.2706367888	106241.643178624
Ppinaster	OnePerPop	4.36359792314284e-05	200	0.00620850166384835	0.00332594026637663	0.0124749563388729	40403.6844735448	57486.1265171143	30795.743207191	115508.854989564	37506.2706367888	106241.643178624
Ppinaster	OnePerPop	4.36359792314284e-05	200	0.00620850166384835	0.00332594026637663	0.0124749563388729	40403.6844735448	57486.1265171143	30795.743207191	115508.854989564	37506.2706367888	106241.643178624
Ppinaster	OnePerPop	4.36439536668216e-05	200	0.00620850166384835	0.00332594026637663	0.0124749563388729	40411.06821002	57486.1265171143	30795.743207191	115508.854989564	37506.2706367888	106241.643178624
Ppinaster	OnePerPop	4.36439536668216e-05	200	0.00620850166384835	0.00332594026637663	0.0124749563388729	40411.06821002	57486.1265171143	30795.743207191	115508.854989564	37506.2706367888	106241.643178624
Ppinaster	OnePerPop	4.52006648017292e-05	200	0.00620850166384835	0.00332594026637663	0.0124749563388729	41852.4674090085	57486.1265171143	30795.743207191	115508.854989564	37506.2706367888	106241.643178624
Ppinaster	OnePerPop	4.52006648017292e-05	200	0.00620850166384835	0.00332594026637663	0.0124749563388729	41852.4674090085	57486.1265171143	30795.743207191	115508.854989564	37506.2706367888	106241.643178624
Ppinaster	OnePerPop	4.54052193069059e-05	200	0.00620850166384835	0.00332594026637663	0.0124749563388729	42041.8697286166	57486.1265171143	30795.743207191	115508.854989564	37506.2706367888	106241.643178624
Ppinaster	OnePerPop	4.54052193069059e-05	200	0.00620850166384835	0.00332594026637663	0.0124749563388729	42041.8697286166	57486.1265171143	30795.743207191	115508.854989564	37506.2706367888	106241.643178624
Ppinaster	OnePerPop	4.54311317907116e-05	200	0.00620850166384835	0.00332594026637663	0.0124749563388729	42065.8627691774	57486.1265171143	30795.743207191	115508.854989564	37506.2706367888	106241.643178624
Ppinaster	OnePerPop	4.54311317907116e-05	200	0.00620850166384835	0.00332594026637663	0.0124749563388729	42065.8627691774	57486.1265171143	30795.743207191	115508.854989564	37506.2706367888	106241.643178624
Ppinaster	OnePerPop	4.62931904363006e-05	200	0.00620850166384835	0.00332594026637663	0.0124749563388729	42864.0652187969	57486.1265171143	30795.743207191	115508.854989564	37506.2706367888	106241.643178624
Ppinaster	OnePerPop	4.62931904363006e-05	200	0.00620850166384835	0.00332594026637663	0.0124749563388729	42864.0652187969	57486.1265171143	30795.743207191	115508.854989564	37506.2706367888	106241.643178624
Ppinaster	OnePerPop	4.63783140720924e-05	200	0.00620850166384835	0.00332594026637663	0.0124749563388729	42942.8834000855	57486.1265171143	30795.743207191	115508.854989564	37506.2706367888	106241.643178624
Ppinaster	OnePerPop	4.63783140720924e-05	200	0.00620850166384835	0.00332594026637663	0.0124749563388729	42942.8834000855	57486.1265171143	30795.743207191	115508.854989564	37506.2706367888	106241.643178624
Ppinaster	OnePerPop	4.67099799901041e-05	200	0.00620850166384835	0.00332594026637663	0.0124749563388729	43249.9814723186	57486.1265171143	30795.743207191	115508.854989564	37506.2706367888	106241.643178624
Ppinaster	OnePerPop	4.67099799901041e-05	200	0.00620850166384835	0.00332594026637663	0.0124749563388729	43249.9814723186	57486.1265171143	30795.743207191	115508.854989564	37506.2706367888	106241.643178624
Ppinaster	OnePerPop	4.67806124735601e-05	200	0.00620850166384835	0.00332594026637663	0.0124749563388729	43315.3819199631	57486.1265171143	30795.743207191	115508.854989564	37506.2706367888	106241.643178624
Ppinaster	OnePerPop	4.67806124735601e-05	200	0.00620850166384835	0.00332594026637663	0.0124749563388729	43315.3819199631	57486.1265171143	30795.743207191	115508.854989564	37506.2706367888	106241.643178624
Ppinaster	OnePerPop	4.70341032800977e-05	200	0.00620850166384835	0.00332594026637663	0.0124749563388729	43550.0956297201	57486.1265171143	30795.743207191	115508.854989564	37506.2706367888	106241.643178624
Ppinaster	OnePerPop	4.70341032800977e-05	200	0.00620850166384835	0.00332594026637663	0.0124749563388729	43550.0956297201	57486.1265171143	30795.743207191	115508.854989564	37506.2706367888	106241.643178624
Ppinaster	OnePerPop	4.70437915067969e-05	200	0.00620850166384835	0.00332594026637663	0.0124749563388729	43559.0662099972	57486.1265171143	30795.743207191	115508.854989564	37506.2706367888	106241.643178624
Ppinaster	OnePerPop	4.70437915067969e-05	200	0.00620850166384835	0.00332594026637663	0.0124749563388729	43559.0662099972	57486.1265171143	30795.743207191	115508.854989564	37506.2706367888	106241.643178624
Ppinaster	OnePerPop	4.71520468665715e-05	200	0.00620850166384835	0.00332594026637663	0.0124749563388729	43659.3026542329	57486.1265171143	30795.743207191	115508.854989564	37506.2706367888	106241.643178624
Ppinaster	OnePerPop	4.71520468665715e-05	200	0.00620850166384835	0.00332594026637663	0.0124749563388729	43659.3026542329	57486.1265171143	30795.743207191	115508.854989564	37506.2706367888	106241.643178624
Ppinaster	OnePerPop	4.73790025911786e-05	200	0.00620850166384835	0.00332594026637663	0.0124749563388729	43869.4468436839	57486.1265171143	30795.743207191	115508.854989564	37506.2706367888	106241.643178624
Ppinaster	OnePerPop	4.73790025911786e-05	200	0.00620850166384835	0.00332594026637663	0.0124749563388729	43869.4468436839	57486.1265171143	30795.743207191	115508.854989564	37506.2706367888	106241.643178624
Ppinaster	OnePerPop	4.74431483631248e-05	200	0.00620850166384835	0.00332594026637663	0.0124749563388729	43928.8410769674	57486.1265171143	30795.743207191	115508.854989564	37506.2706367888	106241.643178624
Ppinaster	OnePerPop	4.74431483631248e-05	200	0.00620850166384835	0.00332594026637663	0.0124749563388729	43928.8410769674	57486.1265171143	30795.743207191	115508.854989564	37506.2706367888	106241.643178624
Ppinaster	OnePerPop	4.75759354422272e-05	200	0.00620850166384835	0.00332594026637663	0.0124749563388729	44051.7920761363	57486.1265171143	30795.743207191	115508.854989564	37506.2706367888	106241.643178624
Ppinaster	OnePerPop	4.75759354422272e-05	200	0.00620850166384835	0.00332594026637663	0.0124749563388729	44051.7920761363	57486.1265171143	30795.743207191	115508.854989564	37506.2706367888	106241.643178624
Ppinaster	OnePerPop	4.76575302887923e-05	200	0.00620850166384835	0.00332594026637663	0.0124749563388729	44127.3428599929	57486.1265171143	30795.743207191	115508.854989564	37506.2706367888	106241.643178624
Ppinaster	OnePerPop	4.76575302887923e-05	200	0.00620850166384835	0.00332594026637663	0.0124749563388729	44127.3428599929	57486.1265171143	30795.743207191	115508.854989564	37506.2706367888	106241.643178624
Ppinaster	OnePerPop	4.7934109022168e-05	200	0.00620850166384835	0.00332594026637663	0.0124749563388729	44383.4342797852	57486.1265171143	30795.743207191	115508.854989564	37506.2706367888	106241.643178624
Ppinaster	OnePerPop	4.7934109022168e-05	200	0.00620850166384835	0.00332594026637663	0.0124749563388729	44383.4342797852	57486.1265171143	30795.743207191	115508.854989564	37506.2706367888	106241.643178624
Ppinaster	OnePerPop	4.80245492207182e-05	200	0.00620850166384835	0.00332594026637663	0.0124749563388729	44467.1752043687	57486.1265171143	30795.743207191	115508.854989564	37506.2706367888	106241.643178624
Ppinaster	OnePerPop	4.80245492207182e-05	200	0.00620850166384835	0.00332594026637663	0.0124749563388729	44467.1752043687	57486.1265171143	30795.743207191	115508.854989564	37506.2706367888	106241.643178624
Ppinaster	OnePerPop	4.81482981832182e-05	200	0.00620850166384835	0.00332594026637663	0.0124749563388729	44581.7575770539	57486.1265171143	30795.743207191	115508.854989564	37506.2706367888	106241.643178624
Ppinaster	OnePerPop	4.81482981832182e-05	200	0.00620850166384835	0.00332594026637663	0.0124749563388729	44581.7575770539	57486.1265171143	30795.743207191	115508.854989564	37506.2706367888	106241.643178624
Ppinaster	OnePerPop	4.85130240020188e-05	200	0.00620850166384835	0.00332594026637663	0.0124749563388729	44919.466668536	57486.1265171143	30795.743207191	115508.854989564	37506.2706367888	106241.643178624
Ppinaster	OnePerPop	4.85130240020188e-05	200	0.00620850166384835	0.00332594026637663	0.0124749563388729	44919.466668536	57486.1265171143	30795.743207191	115508.854989564	37506.2706367888	106241.643178624
Ppinaster	OnePerPop	4.85343240043595e-05	200	0.00620850166384835	0.00332594026637663	0.0124749563388729	44939.1888929255	57486.1265171143	30795.743207191	115508.854989564	37506.2706367888	106241.643178624
Ppinaster	OnePerPop	4.85343240043595e-05	200	0.00620850166384835	0.00332594026637663	0.0124749563388729	44939.1888929255	57486.1265171143	30795.743207191	115508.854989564	37506.2706367888	106241.643178624
Ppinaster	OnePerPop	4.85870221224189e-05	200	0.00620850166384835	0.00332594026637663	0.0124749563388729	44987.9834466841	57486.1265171143	30795.743207191	115508.854989564	37506.2706367888	106241.643178624
Ppinaster	OnePerPop	4.85870221224189e-05	200	0.00620850166384835	0.00332594026637663	0.0124749563388729	44987.9834466841	57486.1265171143	30795.743207191	115508.854989564	37506.2706367888	106241.643178624
Ppinaster	OnePerPop	4.86568039700103e-05	200	0.00620850166384835	0.00332594026637663	0.0124749563388729	45052.5962685281	57486.1265171143	30795.743207191	115508.854989564	37506.2706367888	106241.643178624
Ppinaster	OnePerPop	4.86568039700103e-05	200	0.00620850166384835	0.00332594026637663	0.0124749563388729	45052.5962685281	57486.1265171143	30795.743207191	115508.854989564	37506.2706367888	106241.643178624
Ppinaster	OnePerPop	4.90779113742328e-05	200	0.00620850166384835	0.00332594026637663	0.0124749563388729	45442.5105316971	57486.1265171143	30795.743207191	115508.854989564	37506.2706367888	106241.643178624
Ppinaster	OnePerPop	4.90779113742328e-05	200	0.00620850166384835	0.00332594026637663	0.0124749563388729	45442.5105316971	57486.1265171143	30795.743207191	115508.854989564	37506.2706367888	106241.643178624
Ppinaster	OnePerPop	4.91302996020598e-05	200	0.00620850166384835	0.00332594026637663	0.0124749563388729	45491.0181500554	57486.1265171143	30795.743207191	115508.854989564	37506.2706367888	106241.643178624
Ppinaster	OnePerPop	4.91302996020598e-05	200	0.00620850166384835	0.00332594026637663	0.0124749563388729	45491.0181500554	57486.1265171143	30795.743207191	115508.854989564	37506.2706367888	106241.643178624
Ppinaster	OnePerPop	4.93502906345813e-05	200	0.00620850166384835	0.00332594026637663	0.0124749563388729	45694.7135505383	57486.1265171143	30795.743207191	115508.854989564	37506.2706367888	106241.643178624
Ppinaster	OnePerPop	4.93502906345813e-05	200	0.00620850166384835	0.00332594026637663	0.0124749563388729	45694.7135505383	57486.1265171143	30795.743207191	115508.854989564	37506.2706367888	106241.643178624
Ppinaster	OnePerPop	4.93531510238648e-05	200	0.00620850166384835	0.00332594026637663	0.0124749563388729	45697.362059134	57486.1265171143	30795.743207191	115508.854989564	37506.2706367888	106241.643178624
Ppinaster	OnePerPop	4.93531510238648e-05	200	0.00620850166384835	0.00332594026637663	0.0124749563388729	45697.362059134	57486.1265171143	30795.743207191	115508.854989564	37506.2706367888	106241.643178624
Ppinaster	OnePerPop	4.93801943007716e-05	200	0.00620850166384835	0.00332594026637663	0.0124749563388729	45722.4021303441	57486.1265171143	30795.743207191	115508.854989564	37506.2706367888	106241.643178624
Ppinaster	OnePerPop	4.93801943007716e-05	200	0.00620850166384835	0.00332594026637663	0.0124749563388729	45722.4021303441	57486.1265171143	30795.743207191	115508.854989564	37506.2706367888	106241.643178624
Ppinaster	OnePerPop	4.99327821098067e-05	200	0.00620850166384835	0.00332594026637663	0.0124749563388729	46234.0575090803	57486.1265171143	30795.743207191	115508.854989564	37506.2706367888	106241.643178624
Ppinaster	OnePerPop	4.99327821098067e-05	200	0.00620850166384835	0.00332594026637663	0.0124749563388729	46234.0575090803	57486.1265171143	30795.743207191	115508.854989564	37506.2706367888	106241.643178624
Ppinaster	OnePerPop	5.03864103059888e-05	200	0.00620850166384835	0.00332594026637663	0.0124749563388729	46654.0836166563	57486.1265171143	30795.743207191	115508.854989564	37506.2706367888	106241.643178624
Ppinaster	OnePerPop	5.03864103059888e-05	200	0.00620850166384835	0.00332594026637663	0.0124749563388729	46654.0836166563	57486.1265171143	30795.743207191	115508.854989564	37506.2706367888	106241.643178624
Ppinaster	OnePerPop	5.04932836648916e-05	200	0.00620850166384835	0.00332594026637663	0.0124749563388729	46753.0404304552	57486.1265171143	30795.743207191	115508.854989564	37506.2706367888	106241.643178624
Ppinaster	OnePerPop	5.04932836648916e-05	200	0.00620850166384835	0.00332594026637663	0.0124749563388729	46753.0404304552	57486.1265171143	30795.743207191	115508.854989564	37506.2706367888	106241.643178624
Ppinaster	OnePerPop	5.07732689700113e-05	200	0.00620850166384835	0.00332594026637663	0.0124749563388729	47012.2860833438	57486.1265171143	30795.743207191	115508.854989564	37506.2706367888	106241.643178624
Ppinaster	OnePerPop	5.07732689700113e-05	200	0.00620850166384835	0.00332594026637663	0.0124749563388729	47012.2860833438	57486.1265171143	30795.743207191	115508.854989564	37506.2706367888	106241.643178624
Ppinaster	OnePerPop	5.0897116565511e-05	200	0.00620850166384835	0.00332594026637663	0.0124749563388729	47126.9597828805	57486.1265171143	30795.743207191	115508.854989564	37506.2706367888	106241.643178624
Ppinaster	OnePerPop	5.0897116565511e-05	200	0.00620850166384835	0.00332594026637663	0.0124749563388729	47126.9597828805	57486.1265171143	30795.743207191	115508.854989564	37506.2706367888	106241.643178624
Ppinaster	OnePerPop	5.12641991879406e-05	200	0.00620850166384835	0.00332594026637663	0.0124749563388729	47466.851099945	57486.1265171143	30795.743207191	115508.854989564	37506.2706367888	106241.643178624
Ppinaster	OnePerPop	5.12641991879406e-05	200	0.00620850166384835	0.00332594026637663	0.0124749563388729	47466.851099945	57486.1265171143	30795.743207191	115508.854989564	37506.2706367888	106241.643178624
Ppinaster	OnePerPop	5.15735747036599e-05	200	0.00620850166384835	0.00332594026637663	0.0124749563388729	47753.3099107962	57486.1265171143	30795.743207191	115508.854989564	37506.2706367888	106241.643178624
Ppinaster	OnePerPop	5.15735747036599e-05	200	0.00620850166384835	0.00332594026637663	0.0124749563388729	47753.3099107962	57486.1265171143	30795.743207191	115508.854989564	37506.2706367888	106241.643178624
Ppinaster	OnePerPop	5.1891320852283e-05	200	0.00620850166384835	0.00332594026637663	0.0124749563388729	48047.5193076695	57486.1265171143	30795.743207191	115508.854989564	37506.2706367888	106241.643178624
Ppinaster	OnePerPop	5.1891320852283e-05	200	0.00620850166384835	0.00332594026637663	0.0124749563388729	48047.5193076695	57486.1265171143	30795.743207191	115508.854989564	37506.2706367888	106241.643178624
Ppinaster	OnePerPop	5.19083322289554e-05	200	0.00620850166384835	0.00332594026637663	0.0124749563388729	48063.2705823661	57486.1265171143	30795.743207191	115508.854989564	37506.2706367888	106241.643178624
Ppinaster	OnePerPop	5.19083322289554e-05	200	0.00620850166384835	0.00332594026637663	0.0124749563388729	48063.2705823661	57486.1265171143	30795.743207191	115508.854989564	37506.2706367888	106241.643178624
Ppinaster	OnePerPop	5.24161071036076e-05	200	0.00620850166384835	0.00332594026637663	0.0124749563388729	48533.4325033404	57486.1265171143	30795.743207191	115508.854989564	37506.2706367888	106241.643178624
Ppinaster	OnePerPop	5.24161071036076e-05	200	0.00620850166384835	0.00332594026637663	0.0124749563388729	48533.4325033404	57486.1265171143	30795.743207191	115508.854989564	37506.2706367888	106241.643178624
Ppinaster	OnePerPop	5.42477081626875e-05	200	0.00620850166384835	0.00332594026637663	0.0124749563388729	50229.3594098958	57486.1265171143	30795.743207191	115508.854989564	37506.2706367888	106241.643178624
Ppinaster	OnePerPop	5.42477081626875e-05	200	0.00620850166384835	0.00332594026637663	0.0124749563388729	50229.3594098958	57486.1265171143	30795.743207191	115508.854989564	37506.2706367888	106241.643178624
Ppinaster	OnePerPop	5.45948652245787e-05	200	0.00620850166384835	0.00332594026637663	0.0124749563388729	50550.8011338692	57486.1265171143	30795.743207191	115508.854989564	37506.2706367888	106241.643178624
Ppinaster	OnePerPop	5.45948652245787e-05	200	0.00620850166384835	0.00332594026637663	0.0124749563388729	50550.8011338692	57486.1265171143	30795.743207191	115508.854989564	37506.2706367888	106241.643178624
Ppinaster	OnePerPop	5.47635559247294e-05	200	0.00620850166384835	0.00332594026637663	0.0124749563388729	50706.9962266013	57486.1265171143	30795.743207191	115508.854989564	37506.2706367888	106241.643178624
Ppinaster	OnePerPop	5.47635559247294e-05	200	0.00620850166384835	0.00332594026637663	0.0124749563388729	50706.9962266013	57486.1265171143	30795.743207191	115508.854989564	37506.2706367888	106241.643178624
Ppinaster	OnePerPop	5.52087746179495e-05	200	0.00620850166384835	0.00332594026637663	0.0124749563388729	51119.2357573607	57486.1265171143	30795.743207191	115508.854989564	37506.2706367888	106241.643178624
Ppinaster	OnePerPop	5.52087746179495e-05	200	0.00620850166384835	0.00332594026637663	0.0124749563388729	51119.2357573607	57486.1265171143	30795.743207191	115508.854989564	37506.2706367888	106241.643178624
Ppinaster	OnePerPop	5.54323379203943e-05	200	0.00620850166384835	0.00332594026637663	0.0124749563388729	51326.2388151799	57486.1265171143	30795.743207191	115508.854989564	37506.2706367888	106241.643178624
Ppinaster	OnePerPop	5.54323379203943e-05	200	0.00620850166384835	0.00332594026637663	0.0124749563388729	51326.2388151799	57486.1265171143	30795.743207191	115508.854989564	37506.2706367888	106241.643178624
Ppinaster	OnePerPop	5.55335676765284e-05	200	0.00620850166384835	0.00332594026637663	0.0124749563388729	51419.9700708597	57486.1265171143	30795.743207191	115508.854989564	37506.2706367888	106241.643178624
Ppinaster	OnePerPop	5.55335676765284e-05	200	0.00620850166384835	0.00332594026637663	0.0124749563388729	51419.9700708597	57486.1265171143	30795.743207191	115508.854989564	37506.2706367888	106241.643178624
Ppinaster	OnePerPop	5.6041283523484e-05	200	0.00620850166384835	0.00332594026637663	0.0124749563388729	51890.0773365593	57486.1265171143	30795.743207191	115508.854989564	37506.2706367888	106241.643178624
Ppinaster	OnePerPop	5.6041283523484e-05	200	0.00620850166384835	0.00332594026637663	0.0124749563388729	51890.0773365593	57486.1265171143	30795.743207191	115508.854989564	37506.2706367888	106241.643178624
Ppinaster	OnePerPop	5.66333525532242e-05	200	0.00620850166384835	0.00332594026637663	0.0124749563388729	52438.2894011335	57486.1265171143	30795.743207191	115508.854989564	37506.2706367888	106241.643178624
Ppinaster	OnePerPop	5.66333525532242e-05	200	0.00620850166384835	0.00332594026637663	0.0124749563388729	52438.2894011335	57486.1265171143	30795.743207191	115508.854989564	37506.2706367888	106241.643178624
Ppinaster	OnePerPop	5.68747503741152e-05	200	0.00620850166384835	0.00332594026637663	0.0124749563388729	52661.8059019585	57486.1265171143	30795.743207191	115508.854989564	37506.2706367888	106241.643178624
Ppinaster	OnePerPop	5.68747503741152e-05	200	0.00620850166384835	0.00332594026637663	0.0124749563388729	52661.8059019585	57486.1265171143	30795.743207191	115508.854989564	37506.2706367888	106241.643178624
Ppinaster	OnePerPop	5.7517287179376e-05	200	0.00620850166384835	0.00332594026637663	0.0124749563388729	53256.7473883111	57486.1265171143	30795.743207191	115508.854989564	37506.2706367888	106241.643178624
Ppinaster	OnePerPop	5.7517287179376e-05	200	0.00620850166384835	0.00332594026637663	0.0124749563388729	53256.7473883111	57486.1265171143	30795.743207191	115508.854989564	37506.2706367888	106241.643178624
Ppinaster	OnePerPop	5.77040731054936e-05	200	0.00620850166384835	0.00332594026637663	0.0124749563388729	53429.6973199015	57486.1265171143	30795.743207191	115508.854989564	37506.2706367888	106241.643178624
Ppinaster	OnePerPop	5.77040731054936e-05	200	0.00620850166384835	0.00332594026637663	0.0124749563388729	53429.6973199015	57486.1265171143	30795.743207191	115508.854989564	37506.2706367888	106241.643178624
Ppinaster	OnePerPop	5.86087169358702e-05	200	0.00620850166384835	0.00332594026637663	0.0124749563388729	54267.3304961761	57486.1265171143	30795.743207191	115508.854989564	37506.2706367888	106241.643178624
Ppinaster	OnePerPop	5.86087169358702e-05	200	0.00620850166384835	0.00332594026637663	0.0124749563388729	54267.3304961761	57486.1265171143	30795.743207191	115508.854989564	37506.2706367888	106241.643178624
Ppinaster	OnePerPop	5.87952253295312e-05	200	0.00620850166384835	0.00332594026637663	0.0124749563388729	54440.0234532697	57486.1265171143	30795.743207191	115508.854989564	37506.2706367888	106241.643178624
Ppinaster	OnePerPop	5.87952253295312e-05	200	0.00620850166384835	0.00332594026637663	0.0124749563388729	54440.0234532697	57486.1265171143	30795.743207191	115508.854989564	37506.2706367888	106241.643178624
Ppinaster	OnePerPop	5.92159756634016e-05	200	0.00620850166384835	0.00332594026637663	0.0124749563388729	54829.6070957422	57486.1265171143	30795.743207191	115508.854989564	37506.2706367888	106241.643178624
Ppinaster	OnePerPop	5.92159756634016e-05	200	0.00620850166384835	0.00332594026637663	0.0124749563388729	54829.6070957422	57486.1265171143	30795.743207191	115508.854989564	37506.2706367888	106241.643178624
Ppinaster	OnePerPop	5.94024783843139e-05	200	0.00620850166384835	0.00332594026637663	0.0124749563388729	55002.2948002906	57486.1265171143	30795.743207191	115508.854989564	37506.2706367888	106241.643178624
Ppinaster	OnePerPop	5.94024783843139e-05	200	0.00620850166384835	0.00332594026637663	0.0124749563388729	55002.2948002906	57486.1265171143	30795.743207191	115508.854989564	37506.2706367888	106241.643178624
Ppinaster	OnePerPop	5.95501809329234e-05	200	0.00620850166384835	0.00332594026637663	0.0124749563388729	55139.0564193735	57486.1265171143	30795.743207191	115508.854989564	37506.2706367888	106241.643178624
Ppinaster	OnePerPop	5.95501809329234e-05	200	0.00620850166384835	0.00332594026637663	0.0124749563388729	55139.0564193735	57486.1265171143	30795.743207191	115508.854989564	37506.2706367888	106241.643178624
Ppinaster	OnePerPop	6.03910028662191e-05	200	0.00620850166384835	0.00332594026637663	0.0124749563388729	55917.5952464991	57486.1265171143	30795.743207191	115508.854989564	37506.2706367888	106241.643178624
Ppinaster	OnePerPop	6.03910028662191e-05	200	0.00620850166384835	0.00332594026637663	0.0124749563388729	55917.5952464991	57486.1265171143	30795.743207191	115508.854989564	37506.2706367888	106241.643178624
Ppinaster	OnePerPop	6.04013707260351e-05	200	0.00620850166384835	0.00332594026637663	0.0124749563388729	55927.1951166992	57486.1265171143	30795.743207191	115508.854989564	37506.2706367888	106241.643178624
Ppinaster	OnePerPop	6.04013707260351e-05	200	0.00620850166384835	0.00332594026637663	0.0124749563388729	55927.1951166992	57486.1265171143	30795.743207191	115508.854989564	37506.2706367888	106241.643178624
Ppinaster	OnePerPop	6.05108764244024e-05	200	0.00620850166384835	0.00332594026637663	0.0124749563388729	56028.5892818541	57486.1265171143	30795.743207191	115508.854989564	37506.2706367888	106241.643178624
Ppinaster	OnePerPop	6.05108764244024e-05	200	0.00620850166384835	0.00332594026637663	0.0124749563388729	56028.5892818541	57486.1265171143	30795.743207191	115508.854989564	37506.2706367888	106241.643178624
Ppinaster	OnePerPop	6.05219720456355e-05	200	0.00620850166384835	0.00332594026637663	0.0124749563388729	56038.8630052181	57486.1265171143	30795.743207191	115508.854989564	37506.2706367888	106241.643178624
Ppinaster	OnePerPop	6.05219720456355e-05	200	0.00620850166384835	0.00332594026637663	0.0124749563388729	56038.8630052181	57486.1265171143	30795.743207191	115508.854989564	37506.2706367888	106241.643178624
Ppinaster	OnePerPop	6.0834485093338e-05	200	0.00620850166384835	0.00332594026637663	0.0124749563388729	56328.2269382759	57486.1265171143	30795.743207191	115508.854989564	37506.2706367888	106241.643178624
Ppinaster	OnePerPop	6.0834485093338e-05	200	0.00620850166384835	0.00332594026637663	0.0124749563388729	56328.2269382759	57486.1265171143	30795.743207191	115508.854989564	37506.2706367888	106241.643178624
Ppinaster	OnePerPop	6.097465462075e-05	200	0.00620850166384835	0.00332594026637663	0.0124749563388729	56458.0135377315	57486.1265171143	30795.743207191	115508.854989564	37506.2706367888	106241.643178624
Ppinaster	OnePerPop	6.097465462075e-05	200	0.00620850166384835	0.00332594026637663	0.0124749563388729	56458.0135377315	57486.1265171143	30795.743207191	115508.854989564	37506.2706367888	106241.643178624
Ppinaster	OnePerPop	6.13399524525214e-05	200	0.00620850166384835	0.00332594026637663	0.0124749563388729	56796.2522708532	57486.1265171143	30795.743207191	115508.854989564	37506.2706367888	106241.643178624
Ppinaster	OnePerPop	6.13399524525214e-05	200	0.00620850166384835	0.00332594026637663	0.0124749563388729	56796.2522708532	57486.1265171143	30795.743207191	115508.854989564	37506.2706367888	106241.643178624
Ppinaster	OnePerPop	6.13808099509108e-05	200	0.00620850166384835	0.00332594026637663	0.0124749563388729	56834.0832878804	57486.1265171143	30795.743207191	115508.854989564	37506.2706367888	106241.643178624
Ppinaster	OnePerPop	6.13808099509108e-05	200	0.00620850166384835	0.00332594026637663	0.0124749563388729	56834.0832878804	57486.1265171143	30795.743207191	115508.854989564	37506.2706367888	106241.643178624
Ppinaster	OnePerPop	6.15509405340639e-05	200	0.00620850166384835	0.00332594026637663	0.0124749563388729	56991.6116056148	57486.1265171143	30795.743207191	115508.854989564	37506.2706367888	106241.643178624
Ppinaster	OnePerPop	6.15509405340639e-05	200	0.00620850166384835	0.00332594026637663	0.0124749563388729	56991.6116056148	57486.1265171143	30795.743207191	115508.854989564	37506.2706367888	106241.643178624
Ppinaster	OnePerPop	6.15880678071098e-05	200	0.00620850166384835	0.00332594026637663	0.0124749563388729	57025.9887102868	57486.1265171143	30795.743207191	115508.854989564	37506.2706367888	106241.643178624
Ppinaster	OnePerPop	6.15880678071098e-05	200	0.00620850166384835	0.00332594026637663	0.0124749563388729	57025.9887102868	57486.1265171143	30795.743207191	115508.854989564	37506.2706367888	106241.643178624
Ppinaster	OnePerPop	6.19909759456078e-05	200	0.00620850166384835	0.00332594026637663	0.0124749563388729	57399.0518014887	57486.1265171143	30795.743207191	115508.854989564	37506.2706367888	106241.643178624
Ppinaster	OnePerPop	6.19909759456078e-05	200	0.00620850166384835	0.00332594026637663	0.0124749563388729	57399.0518014887	57486.1265171143	30795.743207191	115508.854989564	37506.2706367888	106241.643178624
Ppinaster	OnePerPop	6.20694250847261e-05	200	0.00620850166384835	0.00332594026637663	0.0124749563388729	57471.6898932649	57486.1265171143	30795.743207191	115508.854989564	37506.2706367888	106241.643178624
Ppinaster	OnePerPop	6.20694250847261e-05	200	0.00620850166384835	0.00332594026637663	0.0124749563388729	57471.6898932649	57486.1265171143	30795.743207191	115508.854989564	37506.2706367888	106241.643178624
Ppinaster	OnePerPop	6.21742216758559e-05	200	0.00620850166384835	0.00332594026637663	0.0124749563388729	57568.7237739406	57486.1265171143	30795.743207191	115508.854989564	37506.2706367888	106241.643178624
Ppinaster	OnePerPop	6.21742216758559e-05	200	0.00620850166384835	0.00332594026637663	0.0124749563388729	57568.7237739406	57486.1265171143	30795.743207191	115508.854989564	37506.2706367888	106241.643178624
Ppinaster	OnePerPop	6.22171834366958e-05	200	0.00620850166384835	0.00332594026637663	0.0124749563388729	57608.5031821257	57486.1265171143	30795.743207191	115508.854989564	37506.2706367888	106241.643178624
Ppinaster	OnePerPop	6.22171834366958e-05	200	0.00620850166384835	0.00332594026637663	0.0124749563388729	57608.5031821257	57486.1265171143	30795.743207191	115508.854989564	37506.2706367888	106241.643178624
Ppinaster	OnePerPop	6.23595895394367e-05	200	0.00620850166384835	0.00332594026637663	0.0124749563388729	57740.3606846636	57486.1265171143	30795.743207191	115508.854989564	37506.2706367888	106241.643178624
Ppinaster	OnePerPop	6.23595895394367e-05	200	0.00620850166384835	0.00332594026637663	0.0124749563388729	57740.3606846636	57486.1265171143	30795.743207191	115508.854989564	37506.2706367888	106241.643178624
Ppinaster	OnePerPop	6.24281418137951e-05	200	0.00620850166384835	0.00332594026637663	0.0124749563388729	57803.8350127732	57486.1265171143	30795.743207191	115508.854989564	37506.2706367888	106241.643178624
Ppinaster	OnePerPop	6.24281418137951e-05	200	0.00620850166384835	0.00332594026637663	0.0124749563388729	57803.8350127732	57486.1265171143	30795.743207191	115508.854989564	37506.2706367888	106241.643178624
Ppinaster	OnePerPop	6.25418792189974e-05	200	0.00620850166384835	0.00332594026637663	0.0124749563388729	57909.1474249976	57486.1265171143	30795.743207191	115508.854989564	37506.2706367888	106241.643178624
Ppinaster	OnePerPop	6.25418792189974e-05	200	0.00620850166384835	0.00332594026637663	0.0124749563388729	57909.1474249976	57486.1265171143	30795.743207191	115508.854989564	37506.2706367888	106241.643178624
Ppinaster	OnePerPop	6.27176291749482e-05	200	0.00620850166384835	0.00332594026637663	0.0124749563388729	58071.8788656927	57486.1265171143	30795.743207191	115508.854989564	37506.2706367888	106241.643178624
Ppinaster	OnePerPop	6.27176291749482e-05	200	0.00620850166384835	0.00332594026637663	0.0124749563388729	58071.8788656927	57486.1265171143	30795.743207191	115508.854989564	37506.2706367888	106241.643178624
Ppinaster	OnePerPop	6.27351264667827e-05	200	0.00620850166384835	0.00332594026637663	0.0124749563388729	58088.0800618358	57486.1265171143	30795.743207191	115508.854989564	37506.2706367888	106241.643178624
Ppinaster	OnePerPop	6.27351264667827e-05	200	0.00620850166384835	0.00332594026637663	0.0124749563388729	58088.0800618358	57486.1265171143	30795.743207191	115508.854989564	37506.2706367888	106241.643178624
Ppinaster	OnePerPop	6.27855203865358e-05	200	0.00620850166384835	0.00332594026637663	0.0124749563388729	58134.7410986443	57486.1265171143	30795.743207191	115508.854989564	37506.2706367888	106241.643178624
Ppinaster	OnePerPop	6.27855203865358e-05	200	0.00620850166384835	0.00332594026637663	0.0124749563388729	58134.7410986443	57486.1265171143	30795.743207191	115508.854989564	37506.2706367888	106241.643178624
Ppinaster	OnePerPop	6.29639699933622e-05	200	0.00620850166384835	0.00332594026637663	0.0124749563388729	58299.9722160761	57486.1265171143	30795.743207191	115508.854989564	37506.2706367888	106241.643178624
Ppinaster	OnePerPop	6.29639699933622e-05	200	0.00620850166384835	0.00332594026637663	0.0124749563388729	58299.9722160761	57486.1265171143	30795.743207191	115508.854989564	37506.2706367888	106241.643178624
Ppinaster	OnePerPop	6.29730872170409e-05	200	0.00620850166384835	0.00332594026637663	0.0124749563388729	58308.4140898527	57486.1265171143	30795.743207191	115508.854989564	37506.2706367888	106241.643178624
Ppinaster	OnePerPop	6.29730872170409e-05	200	0.00620850166384835	0.00332594026637663	0.0124749563388729	58308.4140898527	57486.1265171143	30795.743207191	115508.854989564	37506.2706367888	106241.643178624
Ppinaster	OnePerPop	6.31926495779674e-05	200	0.00620850166384835	0.00332594026637663	0.0124749563388729	58511.712572192	57486.1265171143	30795.743207191	115508.854989564	37506.2706367888	106241.643178624
Ppinaster	OnePerPop	6.31926495779674e-05	200	0.00620850166384835	0.00332594026637663	0.0124749563388729	58511.712572192	57486.1265171143	30795.743207191	115508.854989564	37506.2706367888	106241.643178624
Ppinaster	OnePerPop	6.32049272416127e-05	200	0.00620850166384835	0.00332594026637663	0.0124749563388729	58523.080779271	57486.1265171143	30795.743207191	115508.854989564	37506.2706367888	106241.643178624
Ppinaster	OnePerPop	6.32049272416127e-05	200	0.00620850166384835	0.00332594026637663	0.0124749563388729	58523.080779271	57486.1265171143	30795.743207191	115508.854989564	37506.2706367888	106241.643178624
Ppinaster	OnePerPop	6.32521503153289e-05	200	0.00620850166384835	0.00332594026637663	0.0124749563388729	58566.8058475268	57486.1265171143	30795.743207191	115508.854989564	37506.2706367888	106241.643178624
Ppinaster	OnePerPop	6.32521503153289e-05	200	0.00620850166384835	0.00332594026637663	0.0124749563388729	58566.8058475268	57486.1265171143	30795.743207191	115508.854989564	37506.2706367888	106241.643178624
Ppinaster	OnePerPop	6.32565038041217e-05	200	0.00620850166384835	0.00332594026637663	0.0124749563388729	58570.8368556682	57486.1265171143	30795.743207191	115508.854989564	37506.2706367888	106241.643178624
Ppinaster	OnePerPop	6.32565038041217e-05	200	0.00620850166384835	0.00332594026637663	0.0124749563388729	58570.8368556682	57486.1265171143	30795.743207191	115508.854989564	37506.2706367888	106241.643178624
Ppinaster	OnePerPop	6.32926929360381e-05	200	0.00620850166384835	0.00332594026637663	0.0124749563388729	58604.3453111464	57486.1265171143	30795.743207191	115508.854989564	37506.2706367888	106241.643178624
Ppinaster	OnePerPop	6.32926929360381e-05	200	0.00620850166384835	0.00332594026637663	0.0124749563388729	58604.3453111464	57486.1265171143	30795.743207191	115508.854989564	37506.2706367888	106241.643178624
Ppinaster	OnePerPop	6.33940137850219e-05	200	0.00620850166384835	0.00332594026637663	0.0124749563388729	58698.1609120573	57486.1265171143	30795.743207191	115508.854989564	37506.2706367888	106241.643178624
Ppinaster	OnePerPop	6.33940137850219e-05	200	0.00620850166384835	0.00332594026637663	0.0124749563388729	58698.1609120573	57486.1265171143	30795.743207191	115508.854989564	37506.2706367888	106241.643178624
Ppinaster	OnePerPop	6.34124039533247e-05	200	0.00620850166384835	0.00332594026637663	0.0124749563388729	58715.188845671	57486.1265171143	30795.743207191	115508.854989564	37506.2706367888	106241.643178624
Ppinaster	OnePerPop	6.34124039533247e-05	200	0.00620850166384835	0.00332594026637663	0.0124749563388729	58715.188845671	57486.1265171143	30795.743207191	115508.854989564	37506.2706367888	106241.643178624
Ppinaster	OnePerPop	6.37854455629933e-05	200	0.00620850166384835	0.00332594026637663	0.0124749563388729	59060.5977435123	57486.1265171143	30795.743207191	115508.854989564	37506.2706367888	106241.643178624
Ppinaster	OnePerPop	6.37854455629933e-05	200	0.00620850166384835	0.00332594026637663	0.0124749563388729	59060.5977435123	57486.1265171143	30795.743207191	115508.854989564	37506.2706367888	106241.643178624
Ppinaster	OnePerPop	6.37987051206247e-05	200	0.00620850166384835	0.00332594026637663	0.0124749563388729	59072.8751116895	57486.1265171143	30795.743207191	115508.854989564	37506.2706367888	106241.643178624
Ppinaster	OnePerPop	6.37987051206247e-05	200	0.00620850166384835	0.00332594026637663	0.0124749563388729	59072.8751116895	57486.1265171143	30795.743207191	115508.854989564	37506.2706367888	106241.643178624
Ppinaster	OnePerPop	6.40303985501763e-05	200	0.00620850166384835	0.00332594026637663	0.0124749563388729	59287.406064978	57486.1265171143	30795.743207191	115508.854989564	37506.2706367888	106241.643178624
Ppinaster	OnePerPop	6.40303985501763e-05	200	0.00620850166384835	0.00332594026637663	0.0124749563388729	59287.406064978	57486.1265171143	30795.743207191	115508.854989564	37506.2706367888	106241.643178624
Ppinaster	OnePerPop	6.41300004181362e-05	200	0.00620850166384835	0.00332594026637663	0.0124749563388729	59379.6300167927	57486.1265171143	30795.743207191	115508.854989564	37506.2706367888	106241.643178624
Ppinaster	OnePerPop	6.41300004181362e-05	200	0.00620850166384835	0.00332594026637663	0.0124749563388729	59379.6300167927	57486.1265171143	30795.743207191	115508.854989564	37506.2706367888	106241.643178624
Ppinaster	OnePerPop	6.41779790395564e-05	200	0.00620850166384835	0.00332594026637663	0.0124749563388729	59424.0546662559	57486.1265171143	30795.743207191	115508.854989564	37506.2706367888	106241.643178624
Ppinaster	OnePerPop	6.41779790395564e-05	200	0.00620850166384835	0.00332594026637663	0.0124749563388729	59424.0546662559	57486.1265171143	30795.743207191	115508.854989564	37506.2706367888	106241.643178624
Ppinaster	OnePerPop	6.41943392422053e-05	200	0.00620850166384835	0.00332594026637663	0.0124749563388729	59439.203002042	57486.1265171143	30795.743207191	115508.854989564	37506.2706367888	106241.643178624
Ppinaster	OnePerPop	6.41943392422053e-05	200	0.00620850166384835	0.00332594026637663	0.0124749563388729	59439.203002042	57486.1265171143	30795.743207191	115508.854989564	37506.2706367888	106241.643178624
Ppinaster	OnePerPop	6.46201408989602e-05	200	0.00620850166384835	0.00332594026637663	0.0124749563388729	59833.4637953335	57486.1265171143	30795.743207191	115508.854989564	37506.2706367888	106241.643178624
Ppinaster	OnePerPop	6.46201408989602e-05	200	0.00620850166384835	0.00332594026637663	0.0124749563388729	59833.4637953335	57486.1265171143	30795.743207191	115508.854989564	37506.2706367888	106241.643178624
Ppinaster	OnePerPop	6.48356281514127e-05	200	0.00620850166384835	0.00332594026637663	0.0124749563388729	60032.9890290859	57486.1265171143	30795.743207191	115508.854989564	37506.2706367888	106241.643178624
Ppinaster	OnePerPop	6.48356281514127e-05	200	0.00620850166384835	0.00332594026637663	0.0124749563388729	60032.9890290859	57486.1265171143	30795.743207191	115508.854989564	37506.2706367888	106241.643178624
Ppinaster	OnePerPop	6.49166702172944e-05	200	0.00620850166384835	0.00332594026637663	0.0124749563388729	60108.0279789763	57486.1265171143	30795.743207191	115508.854989564	37506.2706367888	106241.643178624
Ppinaster	OnePerPop	6.49166702172944e-05	200	0.00620850166384835	0.00332594026637663	0.0124749563388729	60108.0279789763	57486.1265171143	30795.743207191	115508.854989564	37506.2706367888	106241.643178624
Ppinaster	OnePerPop	6.50349567353307e-05	200	0.00620850166384835	0.00332594026637663	0.0124749563388729	60217.5525327136	57486.1265171143	30795.743207191	115508.854989564	37506.2706367888	106241.643178624
Ppinaster	OnePerPop	6.50349567353307e-05	200	0.00620850166384835	0.00332594026637663	0.0124749563388729	60217.5525327136	57486.1265171143	30795.743207191	115508.854989564	37506.2706367888	106241.643178624
Ppinaster	OnePerPop	6.65614578233118e-05	200	0.00620850166384835	0.00332594026637663	0.0124749563388729	61630.9794660295	57486.1265171143	30795.743207191	115508.854989564	37506.2706367888	106241.643178624
Ppinaster	OnePerPop	6.65614578233118e-05	200	0.00620850166384835	0.00332594026637663	0.0124749563388729	61630.9794660295	57486.1265171143	30795.743207191	115508.854989564	37506.2706367888	106241.643178624
Ppinaster	OnePerPop	6.73640231586134e-05	200	0.00620850166384835	0.00332594026637663	0.0124749563388729	62374.0955172346	57486.1265171143	30795.743207191	115508.854989564	37506.2706367888	106241.643178624
Ppinaster	OnePerPop	6.73640231586134e-05	200	0.00620850166384835	0.00332594026637663	0.0124749563388729	62374.0955172346	57486.1265171143	30795.743207191	115508.854989564	37506.2706367888	106241.643178624
Ppinaster	OnePerPop	6.75112893571026e-05	200	0.00620850166384835	0.00332594026637663	0.0124749563388729	62510.4531084284	57486.1265171143	30795.743207191	115508.854989564	37506.2706367888	106241.643178624
Ppinaster	OnePerPop	6.75112893571026e-05	200	0.00620850166384835	0.00332594026637663	0.0124749563388729	62510.4531084284	57486.1265171143	30795.743207191	115508.854989564	37506.2706367888	106241.643178624
Ppinaster	OnePerPop	6.76927045398247e-05	200	0.00620850166384835	0.00332594026637663	0.0124749563388729	62678.4301294673	57486.1265171143	30795.743207191	115508.854989564	37506.2706367888	106241.643178624
Ppinaster	OnePerPop	6.76927045398247e-05	200	0.00620850166384835	0.00332594026637663	0.0124749563388729	62678.4301294673	57486.1265171143	30795.743207191	115508.854989564	37506.2706367888	106241.643178624
Ppinaster	OnePerPop	6.81826381713484e-05	200	0.00620850166384835	0.00332594026637663	0.0124749563388729	63132.0723808782	57486.1265171143	30795.743207191	115508.854989564	37506.2706367888	106241.643178624
Ppinaster	OnePerPop	6.81826381713484e-05	200	0.00620850166384835	0.00332594026637663	0.0124749563388729	63132.0723808782	57486.1265171143	30795.743207191	115508.854989564	37506.2706367888	106241.643178624
Ppinaster	OnePerPop	6.83979136523481e-05	200	0.00620850166384835	0.00332594026637663	0.0124749563388729	63331.401529952	57486.1265171143	30795.743207191	115508.854989564	37506.2706367888	106241.643178624
Ppinaster	OnePerPop	6.83979136523481e-05	200	0.00620850166384835	0.00332594026637663	0.0124749563388729	63331.401529952	57486.1265171143	30795.743207191	115508.854989564	37506.2706367888	106241.643178624
Ppinaster	OnePerPop	6.86267771428182e-05	200	0.00620850166384835	0.00332594026637663	0.0124749563388729	63543.3121692762	57486.1265171143	30795.743207191	115508.854989564	37506.2706367888	106241.643178624
Ppinaster	OnePerPop	6.86267771428182e-05	200	0.00620850166384835	0.00332594026637663	0.0124749563388729	63543.3121692762	57486.1265171143	30795.743207191	115508.854989564	37506.2706367888	106241.643178624
Ppinaster	OnePerPop	6.88187322372489e-05	200	0.00620850166384835	0.00332594026637663	0.0124749563388729	63721.048367823	57486.1265171143	30795.743207191	115508.854989564	37506.2706367888	106241.643178624
Ppinaster	OnePerPop	6.88187322372489e-05	200	0.00620850166384835	0.00332594026637663	0.0124749563388729	63721.048367823	57486.1265171143	30795.743207191	115508.854989564	37506.2706367888	106241.643178624
Ppinaster	OnePerPop	6.89706117318729e-05	200	0.00620850166384835	0.00332594026637663	0.0124749563388729	63861.677529512	57486.1265171143	30795.743207191	115508.854989564	37506.2706367888	106241.643178624
Ppinaster	OnePerPop	6.89706117318729e-05	200	0.00620850166384835	0.00332594026637663	0.0124749563388729	63861.677529512	57486.1265171143	30795.743207191	115508.854989564	37506.2706367888	106241.643178624
Ppinaster	OnePerPop	6.90892443109559e-05	200	0.00620850166384835	0.00332594026637663	0.0124749563388729	63971.5225101444	57486.1265171143	30795.743207191	115508.854989564	37506.2706367888	106241.643178624
Ppinaster	OnePerPop	6.90892443109559e-05	200	0.00620850166384835	0.00332594026637663	0.0124749563388729	63971.5225101444	57486.1265171143	30795.743207191	115508.854989564	37506.2706367888	106241.643178624
Ppinaster	OnePerPop	6.91902887018365e-05	200	0.00620850166384835	0.00332594026637663	0.0124749563388729	64065.08213133	57486.1265171143	30795.743207191	115508.854989564	37506.2706367888	106241.643178624
Ppinaster	OnePerPop	6.91902887018365e-05	200	0.00620850166384835	0.00332594026637663	0.0124749563388729	64065.08213133	57486.1265171143	30795.743207191	115508.854989564	37506.2706367888	106241.643178624
Ppinaster	OnePerPop	6.93420167187339e-05	200	0.00620850166384835	0.00332594026637663	0.0124749563388729	64205.5710358647	57486.1265171143	30795.743207191	115508.854989564	37506.2706367888	106241.643178624
Ppinaster	OnePerPop	6.93420167187339e-05	200	0.00620850166384835	0.00332594026637663	0.0124749563388729	64205.5710358647	57486.1265171143	30795.743207191	115508.854989564	37506.2706367888	106241.643178624
Ppinaster	OnePerPop	6.93797796030285e-05	200	0.00620850166384835	0.00332594026637663	0.0124749563388729	64240.5366694708	57486.1265171143	30795.743207191	115508.854989564	37506.2706367888	106241.643178624
Ppinaster	OnePerPop	6.93797796030285e-05	200	0.00620850166384835	0.00332594026637663	0.0124749563388729	64240.5366694708	57486.1265171143	30795.743207191	115508.854989564	37506.2706367888	106241.643178624
Ppinaster	OnePerPop	6.94038447094941e-05	200	0.00620850166384835	0.00332594026637663	0.0124749563388729	64262.8191754575	57486.1265171143	30795.743207191	115508.854989564	37506.2706367888	106241.643178624
Ppinaster	OnePerPop	6.94038447094941e-05	200	0.00620850166384835	0.00332594026637663	0.0124749563388729	64262.8191754575	57486.1265171143	30795.743207191	115508.854989564	37506.2706367888	106241.643178624
Ppinaster	OnePerPop	6.94074756761286e-05	200	0.00620850166384835	0.00332594026637663	0.0124749563388729	64266.1811816006	57486.1265171143	30795.743207191	115508.854989564	37506.2706367888	106241.643178624
Ppinaster	OnePerPop	6.94074756761286e-05	200	0.00620850166384835	0.00332594026637663	0.0124749563388729	64266.1811816006	57486.1265171143	30795.743207191	115508.854989564	37506.2706367888	106241.643178624
Ppinaster	OnePerPop	6.94327501882098e-05	200	0.00620850166384835	0.00332594026637663	0.0124749563388729	64289.5835076017	57486.1265171143	30795.743207191	115508.854989564	37506.2706367888	106241.643178624
Ppinaster	OnePerPop	6.94327501882098e-05	200	0.00620850166384835	0.00332594026637663	0.0124749563388729	64289.5835076017	57486.1265171143	30795.743207191	115508.854989564	37506.2706367888	106241.643178624
Ppinaster	OnePerPop	6.958175034421e-05	200	0.00620850166384835	0.00332594026637663	0.0124749563388729	64427.5466150092	57486.1265171143	30795.743207191	115508.854989564	37506.2706367888	106241.643178624
Ppinaster	OnePerPop	6.958175034421e-05	200	0.00620850166384835	0.00332594026637663	0.0124749563388729	64427.5466150092	57486.1265171143	30795.743207191	115508.854989564	37506.2706367888	106241.643178624
Ppinaster	OnePerPop	6.96798905021437e-05	200	0.00620850166384835	0.00332594026637663	0.0124749563388729	64518.4171316146	57486.1265171143	30795.743207191	115508.854989564	37506.2706367888	106241.643178624
Ppinaster	OnePerPop	6.96798905021437e-05	200	0.00620850166384835	0.00332594026637663	0.0124749563388729	64518.4171316146	57486.1265171143	30795.743207191	115508.854989564	37506.2706367888	106241.643178624
Ppinaster	OnePerPop	6.97409071254542e-05	200	0.00620850166384835	0.00332594026637663	0.0124749563388729	64574.9140050502	57486.1265171143	30795.743207191	115508.854989564	37506.2706367888	106241.643178624
Ppinaster	OnePerPop	6.97409071254542e-05	200	0.00620850166384835	0.00332594026637663	0.0124749563388729	64574.9140050502	57486.1265171143	30795.743207191	115508.854989564	37506.2706367888	106241.643178624
Ppinaster	OnePerPop	6.99043597849233e-05	200	0.00620850166384835	0.00332594026637663	0.0124749563388729	64726.2590601141	57486.1265171143	30795.743207191	115508.854989564	37506.2706367888	106241.643178624
Ppinaster	OnePerPop	6.99043597849233e-05	200	0.00620850166384835	0.00332594026637663	0.0124749563388729	64726.2590601141	57486.1265171143	30795.743207191	115508.854989564	37506.2706367888	106241.643178624
Ppinaster	OnePerPop	7.0048125582787e-05	200	0.00620850166384835	0.00332594026637663	0.0124749563388729	64859.3755396176	57486.1265171143	30795.743207191	115508.854989564	37506.2706367888	106241.643178624
Ppinaster	OnePerPop	7.0048125582787e-05	200	0.00620850166384835	0.00332594026637663	0.0124749563388729	64859.3755396176	57486.1265171143	30795.743207191	115508.854989564	37506.2706367888	106241.643178624
Ppinaster	OnePerPop	7.02291939774524e-05	200	0.00620850166384835	0.00332594026637663	0.0124749563388729	65027.0314606041	57486.1265171143	30795.743207191	115508.854989564	37506.2706367888	106241.643178624
Ppinaster	OnePerPop	7.02291939774524e-05	200	0.00620850166384835	0.00332594026637663	0.0124749563388729	65027.0314606041	57486.1265171143	30795.743207191	115508.854989564	37506.2706367888	106241.643178624
Ppinaster	OnePerPop	7.09330361989127e-05	200	0.00620850166384835	0.00332594026637663	0.0124749563388729	65678.7372212155	57486.1265171143	30795.743207191	115508.854989564	37506.2706367888	106241.643178624
Ppinaster	OnePerPop	7.09330361989127e-05	200	0.00620850166384835	0.00332594026637663	0.0124749563388729	65678.7372212155	57486.1265171143	30795.743207191	115508.854989564	37506.2706367888	106241.643178624
Ppinaster	OnePerPop	7.15672703956208e-05	200	0.00620850166384835	0.00332594026637663	0.0124749563388729	66265.9911070562	57486.1265171143	30795.743207191	115508.854989564	37506.2706367888	106241.643178624
Ppinaster	OnePerPop	7.15672703956208e-05	200	0.00620850166384835	0.00332594026637663	0.0124749563388729	66265.9911070562	57486.1265171143	30795.743207191	115508.854989564	37506.2706367888	106241.643178624
Ppinaster	OnePerPop	7.23442189480149e-05	200	0.00620850166384835	0.00332594026637663	0.0124749563388729	66985.3879148286	57486.1265171143	30795.743207191	115508.854989564	37506.2706367888	106241.643178624
Ppinaster	OnePerPop	7.23442189480149e-05	200	0.00617504077331181	0.00332594026637663	0.0124749563388729	66985.3879148286	57176.3034565908	30795.743207191	115508.854989564	37506.2706367888	106241.643178624
Ppinaster	OnePerPop	7.42044535741726e-05	200	0.00617504077331181	0.00332594026637663	0.0124749563388729	68707.8273834932	57176.3034565908	30795.743207191	115508.854989564	37506.2706367888	106241.643178624
Ppinaster	OnePerPop	7.42044535741726e-05	200	0.00617504077331181	0.00332594026637663	0.0124749563388729	68707.8273834932	57176.3034565908	30795.743207191	115508.854989564	37506.2706367888	106241.643178624
Ppinaster	OnePerPop	7.42788332843904e-05	200	0.00617504077331181	0.00332594026637663	0.0124749563388729	68776.6974855467	57176.3034565908	30795.743207191	115508.854989564	37506.2706367888	106241.643178624
Ppinaster	OnePerPop	7.42788332843904e-05	200	0.00617504077331181	0.00332594026637663	0.0124749563388729	68776.6974855467	57176.3034565908	30795.743207191	115508.854989564	37506.2706367888	106241.643178624
Ppinaster	OnePerPop	7.43214877498983e-05	200	0.00617504077331181	0.00332594026637663	0.0124749563388729	68816.192361017	57176.3034565908	30795.743207191	115508.854989564	37506.2706367888	106241.643178624
Ppinaster	OnePerPop	7.43214877498983e-05	200	0.00617504077331181	0.00332594026637663	0.0124749563388729	68816.192361017	57176.3034565908	30795.743207191	115508.854989564	37506.2706367888	106241.643178624
Ppinaster	OnePerPop	7.49010373657955e-05	200	0.00617504077331181	0.00332594026637663	0.0124749563388729	69352.8123757366	57176.3034565908	30795.743207191	115508.854989564	37506.2706367888	106241.643178624
Ppinaster	OnePerPop	7.49010373657955e-05	200	0.00617504077331181	0.00332594026637663	0.0124749563388729	69352.8123757366	57176.3034565908	30795.743207191	115508.854989564	37506.2706367888	106241.643178624
Ppinaster	OnePerPop	7.55691474094607e-05	200	0.00617504077331181	0.00332594026637663	0.0124749563388729	69971.4327865377	57176.3034565908	30795.743207191	115508.854989564	37506.2706367888	106241.643178624
Ppinaster	OnePerPop	7.55691474094607e-05	200	0.00617504077331181	0.00332594026637663	0.0124749563388729	69971.4327865377	57176.3034565908	30795.743207191	115508.854989564	37506.2706367888	106241.643178624
Ppinaster	OnePerPop	7.55793851350689e-05	200	0.00617504077331181	0.00332594026637663	0.0124749563388729	69980.9121621008	57176.3034565908	30795.743207191	115508.854989564	37506.2706367888	106241.643178624
Ppinaster	OnePerPop	7.55793851350689e-05	200	0.00616571745538057	0.00332594026637663	0.0124749563388729	69980.9121621008	57089.976438709	30795.743207191	115508.854989564	37506.2706367888	106241.643178624
Ppinaster	OnePerPop	7.59404084626444e-05	200	0.00616571745538057	0.00332594026637663	0.0124749563388729	70315.193020967	57089.976438709	30795.743207191	115508.854989564	37506.2706367888	106241.643178624
Ppinaster	OnePerPop	7.59404084626444e-05	200	0.00616571745538057	0.00332594026637663	0.0124749563388729	70315.193020967	57089.976438709	30795.743207191	115508.854989564	37506.2706367888	106241.643178624
Ppinaster	OnePerPop	7.61577847666604e-05	200	0.00616571745538057	0.00332594026637663	0.0124749563388729	70516.4673765374	57089.976438709	30795.743207191	115508.854989564	37506.2706367888	106241.643178624
Ppinaster	OnePerPop	7.61577847666604e-05	200	0.00616571745538057	0.00332594026637663	0.0124749563388729	70516.4673765374	57089.976438709	30795.743207191	115508.854989564	37506.2706367888	106241.643178624
Ppinaster	OnePerPop	7.70871426072973e-05	200	0.00616571745538057	0.00332594026637663	0.0124749563388729	71376.9838956456	57089.976438709	30795.743207191	115508.854989564	37506.2706367888	106241.643178624
Ppinaster	OnePerPop	7.70871426072973e-05	200	0.00616571745538057	0.00332594026637663	0.0124749563388729	71376.9838956456	57089.976438709	30795.743207191	115508.854989564	37506.2706367888	106241.643178624
Ppinaster	OnePerPop	7.71809544589612e-05	200	0.00616571745538057	0.00332594026637663	0.0124749563388729	71463.8467212604	57089.976438709	30795.743207191	115508.854989564	37506.2706367888	106241.643178624
Ppinaster	OnePerPop	7.71809544589612e-05	200	0.00616571745538057	0.00332594026637663	0.0124749563388729	71463.8467212604	57089.976438709	30795.743207191	115508.854989564	37506.2706367888	106241.643178624
Ppinaster	OnePerPop	7.79579613448952e-05	200	0.00616571745538057	0.00332594026637663	0.0124749563388729	72183.2975415696	57089.976438709	30795.743207191	115508.854989564	37506.2706367888	106241.643178624
Ppinaster	OnePerPop	7.79579613448952e-05	200	0.00616571745538057	0.00332594026637663	0.0124749563388729	72183.2975415696	57089.976438709	30795.743207191	115508.854989564	37506.2706367888	106241.643178624
Ppinaster	OnePerPop	7.8126692752013e-05	200	0.00616571745538057	0.00332594026637663	0.0124749563388729	72339.530325938	57089.976438709	30795.743207191	115508.854989564	37506.2706367888	106241.643178624
Ppinaster	OnePerPop	7.8126692752013e-05	200	0.00612193724999902	0.00332594026637663	0.0124749563388729	72339.530325938	56684.6041666576	30795.743207191	115508.854989564	37506.2706367888	106241.643178624
Ppinaster	OnePerPop	7.83285753886355e-05	200	0.00612193724999902	0.00332594026637663	0.0124749563388729	72526.458693181	56684.6041666576	30795.743207191	115508.854989564	37506.2706367888	106241.643178624
Ppinaster	OnePerPop	7.83285753886355e-05	200	0.00612193724999902	0.00332594026637663	0.0124749563388729	72526.458693181	56684.6041666576	30795.743207191	115508.854989564	37506.2706367888	106241.643178624
Ppinaster	OnePerPop	7.87182322104705e-05	200	0.00612193724999902	0.00332594026637663	0.0124749563388729	72887.2520467319	56684.6041666576	30795.743207191	115508.854989564	37506.2706367888	106241.643178624
Ppinaster	OnePerPop	7.87182322104705e-05	200	0.00612193724999902	0.00332594026637663	0.0124749563388729	72887.2520467319	56684.6041666576	30795.743207191	115508.854989564	37506.2706367888	106241.643178624
Ppinaster	OnePerPop	7.91436564683198e-05	200	0.00612193724999902	0.00332594026637663	0.0124749563388729	73281.1633965924	56684.6041666576	30795.743207191	115508.854989564	37506.2706367888	106241.643178624
Ppinaster	OnePerPop	7.91436564683198e-05	200	0.00612193724999902	0.00332594026637663	0.0124749563388729	73281.1633965924	56684.6041666576	30795.743207191	115508.854989564	37506.2706367888	106241.643178624
Ppinaster	OnePerPop	7.92939792750471e-05	200	0.00612193724999902	0.00332594026637663	0.0124749563388729	73420.3511805992	56684.6041666576	30795.743207191	115508.854989564	37506.2706367888	106241.643178624
Ppinaster	OnePerPop	7.92939792750471e-05	200	0.00612193724999902	0.00332594026637663	0.0124749563388729	73420.3511805992	56684.6041666576	30795.743207191	115508.854989564	37506.2706367888	106241.643178624
Ppinaster	OnePerPop	7.9474094068235e-05	200	0.00612193724999902	0.00332594026637663	0.0124749563388729	73587.1241372546	56684.6041666576	30795.743207191	115508.854989564	37506.2706367888	106241.643178624
Ppinaster	OnePerPop	7.9474094068235e-05	200	0.00612193724999902	0.00332594026637663	0.0124749563388729	73587.1241372546	56684.6041666576	30795.743207191	115508.854989564	37506.2706367888	106241.643178624
Ppinaster	OnePerPop	7.96748824130708e-05	200	0.00612193724999902	0.00332594026637663	0.0124749563388729	73773.0392713619	56684.6041666576	30795.743207191	115508.854989564	37506.2706367888	106241.643178624
Ppinaster	OnePerPop	7.96748824130708e-05	200	0.00612193724999902	0.00332594026637663	0.0124749563388729	73773.0392713619	56684.6041666576	30795.743207191	115508.854989564	37506.2706367888	106241.643178624
Ppinaster	OnePerPop	7.9979654858754e-05	200	0.00612193724999902	0.00332594026637663	0.0124749563388729	74055.2359803278	56684.6041666576	30795.743207191	115508.854989564	37506.2706367888	106241.643178624
Ppinaster	OnePerPop	7.9979654858754e-05	200	0.00612193724999902	0.00332594026637663	0.0124749563388729	74055.2359803278	56684.6041666576	30795.743207191	115508.854989564	37506.2706367888	106241.643178624
Ppinaster	OnePerPop	8.07806316742407e-05	200	0.00612193724999902	0.00332594026637663	0.0124749563388729	74796.8811798525	56684.6041666576	30795.743207191	115508.854989564	37506.2706367888	106241.643178624
Ppinaster	OnePerPop	8.07806316742407e-05	200	0.00612193724999902	0.00332594026637663	0.0124749563388729	74796.8811798525	56684.6041666576	30795.743207191	115508.854989564	37506.2706367888	106241.643178624
Ppinaster	OnePerPop	8.08302679824404e-05	200	0.00612193724999902	0.00332594026637663	0.0124749563388729	74842.8407244818	56684.6041666576	30795.743207191	115508.854989564	37506.2706367888	106241.643178624
Ppinaster	OnePerPop	8.08302679824404e-05	200	0.00612193724999902	0.00332594026637663	0.0124749563388729	74842.8407244818	56684.6041666576	30795.743207191	115508.854989564	37506.2706367888	106241.643178624
Ppinaster	OnePerPop	8.19902414822865e-05	200	0.00612193724999902	0.00332594026637663	0.0124749563388729	75916.8902613764	56684.6041666576	30795.743207191	115508.854989564	37506.2706367888	106241.643178624
Ppinaster	OnePerPop	8.19902414822865e-05	200	0.00612193724999902	0.00332594026637663	0.0124749563388729	75916.8902613764	56684.6041666576	30795.743207191	115508.854989564	37506.2706367888	106241.643178624
Ppinaster	OnePerPop	8.20742272523598e-05	200	0.00612193724999902	0.00332594026637663	0.0124749563388729	75994.6548632961	56684.6041666576	30795.743207191	115508.854989564	37506.2706367888	106241.643178624
Ppinaster	OnePerPop	8.20742272523598e-05	200	0.00612193724999902	0.00332594026637663	0.0124749563388729	75994.6548632961	56684.6041666576	30795.743207191	115508.854989564	37506.2706367888	106241.643178624
Ppinaster	OnePerPop	8.38367674500083e-05	200	0.00612193724999902	0.00332594026637663	0.0124749563388729	77626.6365277855	56684.6041666576	30795.743207191	115508.854989564	37506.2706367888	106241.643178624
Ppinaster	OnePerPop	8.38367674500083e-05	200	0.00611070109984466	0.00332594026637663	0.0124749563388729	77626.6365277855	56580.5657393024	30795.743207191	115508.854989564	37424.4569853541	106241.643178624
Ppinaster	OnePerPop	8.38714922307309e-05	200	0.00611070109984466	0.00332594026637663	0.0124749563388729	77658.7891025286	56580.5657393024	30795.743207191	115508.854989564	37424.4569853541	106241.643178624
Ppinaster	OnePerPop	8.38714922307309e-05	200	0.0060599791414066	0.00331252645244983	0.0124749563388729	77658.7891025286	56110.917975987	30671.5412263873	115508.854989564	36978.5865782479	106241.643178624
Ppinaster	OnePerPop	8.54138963089956e-05	200	0.0060599791414066	0.00331252645244983	0.0124749563388729	79086.9410268477	56110.917975987	30671.5412263873	115508.854989564	36978.5865782479	106241.643178624
Ppinaster	OnePerPop	8.54138963089956e-05	200	0.0060599791414066	0.00331252645244983	0.0124749563388729	79086.9410268477	56110.917975987	30671.5412263873	115508.854989564	36978.5865782479	106241.643178624
Ppinaster	OnePerPop	8.56090464903497e-05	200	0.0060599791414066	0.00331252645244983	0.0124749563388729	79267.6356392127	56110.917975987	30671.5412263873	115508.854989564	36978.5865782479	106241.643178624
Ppinaster	OnePerPop	8.56090464903497e-05	200	0.00599690941198123	0.0033008748238141	0.0124749563388729	79267.6356392127	55526.9389998262	30563.6557760564	115508.854989564	35344.1682055498	106241.643178624
Ppinaster	OnePerPop	8.58410955742329e-05	200	0.00599690941198123	0.0033008748238141	0.0124749563388729	79482.4959020675	55526.9389998262	30563.6557760564	115508.854989564	35344.1682055498	106241.643178624
Ppinaster	OnePerPop	8.58410955742329e-05	200	0.00599348915090307	0.00327569183826318	0.0124749563388729	79482.4959020675	55495.2699157692	30330.4799839184	115508.854989564	35218.8956329018	106241.643178624
Ppinaster	OnePerPop	8.59759956710459e-05	200	0.00599348915090307	0.00327569183826318	0.0124749563388729	79607.4033991166	55495.2699157692	30330.4799839184	115508.854989564	35218.8956329018	106241.643178624
Ppinaster	OnePerPop	8.59759956710459e-05	200	0.00596648784728704	0.00325486250107161	0.0124749563388729	79607.4033991166	55245.2578452504	30137.615750663	115508.854989564	35113.8488057597	106241.643178624
Ppinaster	OnePerPop	8.60206760438158e-05	200	0.00596648784728704	0.00325486250107161	0.0124749563388729	79648.7741146443	55245.2578452504	30137.615750663	115508.854989564	35113.8488057597	106241.643178624
Ppinaster	OnePerPop	8.60206760438158e-05	200	0.005761002073608	0.00314496652368015	0.0124749563388729	79648.7741146443	53342.6117926667	29120.0604044458	115508.854989564	34985.0490550023	106241.643178624
Ppinaster	OnePerPop	8.63674749100222e-05	200	0.005761002073608	0.00314496652368015	0.0124749563388729	79969.8841759464	53342.6117926667	29120.0604044458	115508.854989564	34985.0490550023	106241.643178624
Ppinaster	OnePerPop	8.63674749100222e-05	200	0.00575994946415289	0.00311449986085981	0.0124749563388729	79969.8841759464	53332.8654088231	28837.9616746278	115508.854989564	34745.4874712621	106241.643178624
Ppinaster	OnePerPop	8.6513887048259e-05	200	0.00575994946415289	0.00311449986085981	0.0124749563388729	80105.4509706102	53332.8654088231	28837.9616746278	115508.854989564	34745.4874712621	106241.643178624
Ppinaster	OnePerPop	8.6513887048259e-05	200	0.00575994946415289	0.00311449986085981	0.0124749563388729	80105.4509706102	53332.8654088231	28837.9616746278	115508.854989564	34745.4874712621	106241.643178624
Ppinaster	OnePerPop	8.66407317684099e-05	200	0.00575994946415289	0.00311449986085981	0.0124749563388729	80222.8997855647	53332.8654088231	28837.9616746278	115508.854989564	34745.4874712621	106241.643178624
Ppinaster	OnePerPop	8.66407317684099e-05	200	0.00574025885464669	0.00215852993288908	0.0124749563388729	80222.8997855647	53150.5449504323	19986.3882674914	115508.854989564	34644.2165904586	106241.643178624
Ppinaster	OnePerPop	8.69074574455664e-05	200	0.00574025885464669	0.00215852993288908	0.0124749563388729	80469.8680051541	53150.5449504323	19986.3882674914	115508.854989564	34644.2165904586	106241.643178624
Ppinaster	OnePerPop	8.69074574455664e-05	200	0.00569428803177561	0.00215852993288908	0.0124749563388729	80469.8680051541	52724.8891831075	19986.3882674914	115508.854989564	34565.1016300836	106241.643178624
Ppinaster	OnePerPop	8.69133475293686e-05	200	0.00569428803177561	0.00215852993288908	0.0124749563388729	80475.3217864524	52724.8891831075	19986.3882674914	115508.854989564	34565.1016300836	106241.643178624
Ppinaster	OnePerPop	8.69133475293686e-05	200	0.00562878828097826	0.00215852993288908	0.0124749563388729	80475.3217864524	52118.410009058	19986.3882674914	115508.854989564	34439.4314724976	106241.643178624
Ppinaster	OnePerPop	8.69249803931431e-05	200	0.00562878828097826	0.00215852993288908	0.0124749563388729	80486.092956614	52118.410009058	19986.3882674914	115508.854989564	34439.4314724976	106241.643178624
Ppinaster	OnePerPop	8.69249803931431e-05	200	0.00554095968029474	0.00215852993288908	0.0124749563388729	80486.092956614	51305.1822249513	19986.3882674914	115508.854989564	34215.5933735406	82735.5243006905
Ppinaster	OnePerPop	8.71346452773298e-05	200	0.00554095968029474	0.00215852993288908	0.0124749563388729	80680.2271086387	51305.1822249513	19986.3882674914	115508.854989564	34215.5933735406	82735.5243006905
Ppinaster	OnePerPop	8.71346452773298e-05	200	0.00554069484874541	0.00215852993288908	0.0124749563388729	80680.2271086387	51302.7300809761	19986.3882674914	115508.854989564	34100.4492216599	79487.1709536091
Ppinaster	OnePerPop	8.73601785060127e-05	200	0.00554069484874541	0.00215852993288908	0.0124749563388729	80889.0541722339	51302.7300809761	19986.3882674914	115508.854989564	34100.4492216599	79487.1709536091
Ppinaster	OnePerPop	8.73601785060127e-05	200	0.00554069484874541	0.00215852993288908	0.0124749563388729	80889.0541722339	51302.7300809761	19986.3882674914	115508.854989564	34100.4492216599	79487.1709536091
Ppinaster	OnePerPop	8.73868666245398e-05	200	0.00554069484874541	0.00215852993288908	0.0124749563388729	80913.7653930924	51302.7300809761	19986.3882674914	115508.854989564	34100.4492216599	79487.1709536091
Ppinaster	OnePerPop	8.73868666245398e-05	200	0.00554069484874541	0.00215852993288908	0.0124749563388729	80913.7653930924	51302.7300809761	19986.3882674914	115508.854989564	34100.4492216599	79487.1709536091
Ppinaster	OnePerPop	8.75466708855124e-05	200	0.00554069484874541	0.00215852993288908	0.0124749563388729	81061.7323014004	51302.7300809761	19986.3882674914	115508.854989564	34100.4492216599	79487.1709536091
Ppinaster	OnePerPop	8.75466708855124e-05	200	0.00552525785611661	0.00215852993288908	0.0124749563388729	81061.7323014004	51159.7949640426	19986.3882674914	115508.854989564	34077.7513418746	79342.6010740255
Ppinaster	OnePerPop	8.80983997400745e-05	200	0.00552525785611661	0.00215852993288908	0.0124749563388729	81572.5923519209	51159.7949640426	19986.3882674914	115508.854989564	34077.7513418746	79342.6010740255
Ppinaster	OnePerPop	8.80983997400745e-05	200	0.00552343617968039	0.00215852993288908	0.0124749563388729	81572.5923519209	51142.9275896333	19986.3882674914	115508.854989564	33623.3184211592	79243.5468958374
Ppinaster	OnePerPop	8.81804702576065e-05	200	0.00552343617968039	0.00215852993288908	0.0124749563388729	81648.5835718579	51142.9275896333	19986.3882674914	115508.854989564	33623.3184211592	79243.5468958374
Ppinaster	OnePerPop	8.81804702576065e-05	200	0.00552249247740227	0.00215852993288908	0.0124749563388729	81648.5835718579	51134.1896055766	19986.3882674914	115508.854989564	33617.1525229026	78980.1724175695
Ppinaster	OnePerPop	8.81848901215336e-05	200	0.00552249247740227	0.00215852993288908	0.0124749563388729	81652.676038457	51134.1896055766	19986.3882674914	115508.854989564	33617.1525229026	78980.1724175695
Ppinaster	OnePerPop	8.81848901215336e-05	200	0.00552249247740227	0.00215852993288908	0.0124749563388729	81652.676038457	51134.1896055766	19986.3882674914	115508.854989564	33617.1525229026	78980.1724175695
Ppinaster	OnePerPop	8.84444888492788e-05	200	0.00552249247740227	0.00215852993288908	0.0124749563388729	81893.0452308137	51134.1896055766	19986.3882674914	115508.854989564	33617.1525229026	78980.1724175695
Ppinaster	OnePerPop	8.84444888492788e-05	200	0.00550541564014376	0.00215852993288908	0.0124749563388729	81893.0452308137	50976.0707420718	19986.3882674914	115508.854989564	33556.3175850967	78459.7492817234
Ppinaster	OnePerPop	8.8599941767171e-05	200	0.00550541564014376	0.00215852993288908	0.0124749563388729	82036.9831177509	50976.0707420718	19986.3882674914	115508.854989564	33556.3175850967	78459.7492817234
Ppinaster	OnePerPop	8.8599941767171e-05	200	0.00548980065384683	0.00215852993288908	0.0124749563388729	82036.9831177509	50831.4875356188	19986.3882674914	115508.854989564	32897.7636687469	78439.7500929978
Ppinaster	OnePerPop	8.87167553313079e-05	200	0.00548980065384683	0.00215852993288908	0.0124749563388729	82145.1438252851	50831.4875356188	19986.3882674914	115508.854989564	32897.7636687469	78439.7500929978
Ppinaster	OnePerPop	8.87167553313079e-05	200	0.00548980065384683	0.00215852993288908	0.0124749563388729	82145.1438252851	50831.4875356188	19986.3882674914	115508.854989564	32897.7636687469	78439.7500929978
Ppinaster	OnePerPop	8.88093464873352e-05	200	0.00548980065384683	0.00215852993288908	0.0124749563388729	82230.8763771622	50831.4875356188	19986.3882674914	115508.854989564	32897.7636687469	78439.7500929978
Ppinaster	OnePerPop	8.88093464873352e-05	200	0.00548980065384683	0.00215852993288908	0.0124749563388729	82230.8763771622	50831.4875356188	19986.3882674914	115508.854989564	32897.7636687469	78439.7500929978
Ppinaster	OnePerPop	8.88801594263016e-05	200	0.00548980065384683	0.00215852993288908	0.0124749563388729	82296.4439132423	50831.4875356188	19986.3882674914	115508.854989564	32897.7636687469	78439.7500929978
Ppinaster	OnePerPop	8.88801594263016e-05	200	0.00548049124916728	0.00215852993288908	0.0124749563388729	82296.4439132423	50745.2893441415	19986.3882674914	115508.854989564	31597.0834237656	78381.111867503
Ppinaster	OnePerPop	8.8955526307882e-05	200	0.00548049124916728	0.00215852993288908	0.0124749563388729	82366.2280628537	50745.2893441415	19986.3882674914	115508.854989564	31597.0834237656	78381.111867503
Ppinaster	OnePerPop	8.8955526307882e-05	200	0.0054414645781892	0.00215852993288908	0.0124749563388729	82366.2280628537	50383.9312795297	19986.3882674914	115508.854989564	31462.9729155401	78259.3753575439
Ppinaster	OnePerPop	8.92867735720538e-05	200	0.0054414645781892	0.00215852993288908	0.0124749563388729	82672.9384926424	50383.9312795297	19986.3882674914	115508.854989564	31462.9729155401	78259.3753575439
Ppinaster	OnePerPop	8.92867735720538e-05	200	0.0054414645781892	0.00215852993288908	0.0124749563388729	82672.9384926424	50383.9312795297	19986.3882674914	115508.854989564	31462.9729155401	78259.3753575439
Ppinaster	OnePerPop	8.93631530032236e-05	200	0.0054414645781892	0.00215852993288908	0.0124749563388729	82743.66018817	50383.9312795297	19986.3882674914	115508.854989564	31462.9729155401	78259.3753575439
Ppinaster	OnePerPop	8.93631530032236e-05	200	0.0054414645781892	0.00215852993288908	0.0124749563388729	82743.66018817	50383.9312795297	19986.3882674914	115508.854989564	31462.9729155401	78259.3753575439
Ppinaster	OnePerPop	8.95070812158179e-05	200	0.0054414645781892	0.00215852993288908	0.0124749563388729	82876.9270516833	50383.9312795297	19986.3882674914	115508.854989564	31462.9729155401	78259.3753575439
Ppinaster	OnePerPop	8.95070812158179e-05	200	0.0054309490385187	0.00215852993288908	0.0124749563388729	82876.9270516833	50286.5651714694	19986.3882674914	115508.854989564	30851.9825961883	77976.1971513021
Ppinaster	OnePerPop	8.96987012685338e-05	200	0.0054309490385187	0.00215852993288908	0.0124749563388729	83054.3530264202	50286.5651714694	19986.3882674914	115508.854989564	30851.9825961883	77976.1971513021
Ppinaster	OnePerPop	8.96987012685338e-05	200	0.0054309490385187	0.00215852993288908	0.0124749563388729	83054.3530264202	50286.5651714694	19986.3882674914	115508.854989564	30851.9825961883	77976.1971513021
Ppinaster	OnePerPop	8.98879836216557e-05	200	0.0054309490385187	0.00215852993288908	0.0124749563388729	83229.614464496	50286.5651714694	19986.3882674914	115508.854989564	30851.9825961883	77976.1971513021
Ppinaster	OnePerPop	8.98879836216557e-05	200	0.00542686429973073	0.00215852993288908	0.0124749563388729	83229.614464496	50248.7435160253	19986.3882674914	115508.854989564	30795.743207191	77959.9916780744
Ppinaster	OnePerPop	8.99292856905963e-05	200	0.00542686429973073	0.00215852993288908	0.0124749563388729	83267.8571209225	50248.7435160253	19986.3882674914	115508.854989564	30795.743207191	77959.9916780744
Ppinaster	OnePerPop	8.99292856905963e-05	200	0.00540399763070182	0.00215852993288908	0.0124749563388729	83267.8571209225	50037.0150990909	19986.3882674914	115508.854989564	30671.5412263873	77504.0528211134
Ppinaster	OnePerPop	9.00335716417728e-05	200	0.00540399763070182	0.00215852993288908	0.0124749563388729	83364.4181868267	50037.0150990909	19986.3882674914	115508.854989564	30671.5412263873	77504.0528211134
Ppinaster	OnePerPop	9.00335716417728e-05	200	0.00540399763070182	0.00215852993288908	0.0124749563388729	83364.4181868267	50037.0150990909	19986.3882674914	115508.854989564	30671.5412263873	77504.0528211134
Ppinaster	OnePerPop	9.00577218111386e-05	200	0.00540399763070182	0.00215852993288908	0.0124749563388729	83386.779454758	50037.0150990909	19986.3882674914	115508.854989564	30671.5412263873	77504.0528211134
Ppinaster	OnePerPop	9.00577218111386e-05	200	0.00540399763070182	0.00215852993288908	0.0124749563388729	83386.779454758	50037.0150990909	19986.3882674914	115508.854989564	30671.5412263873	77504.0528211134
Ppinaster	OnePerPop	9.00666243319077e-05	200	0.00540399763070182	0.00215852993288908	0.0124749563388729	83395.0225295442	50037.0150990909	19986.3882674914	115508.854989564	30671.5412263873	77504.0528211134
Ppinaster	OnePerPop	9.00666243319077e-05	200	0.00540399763070182	0.00215852993288908	0.0124749563388729	83395.0225295442	50037.0150990909	19986.3882674914	115508.854989564	30671.5412263873	77504.0528211134
Ppinaster	OnePerPop	9.03592544375901e-05	200	0.00540399763070182	0.00215852993288908	0.0124749563388729	83665.976331102	50037.0150990909	19986.3882674914	115508.854989564	30671.5412263873	77504.0528211134
Ppinaster	OnePerPop	9.03592544375901e-05	200	0.00540346316993017	0.00215852993288908	0.0124749563388729	83665.976331102	50032.0663882423	19986.3882674914	115508.854989564	30563.6557760564	77357.7326793446
Ppinaster	OnePerPop	9.03795557200638e-05	200	0.00540346316993017	0.00215852993288908	0.0124749563388729	83684.7738148739	50032.0663882423	19986.3882674914	115508.854989564	30563.6557760564	77357.7326793446
Ppinaster	OnePerPop	9.03795557200638e-05	200	0.00540201427268567	0.00215852993288908	0.0124749563388729	83684.7738148739	50018.6506730155	19986.3882674914	115508.854989564	30330.4799839184	77313.5052419941
Ppinaster	OnePerPop	9.04128469378124e-05	200	0.00540201427268567	0.00215852993288908	0.0124749563388729	83715.599016493	50018.6506730155	19986.3882674914	115508.854989564	30330.4799839184	77313.5052419941
Ppinaster	OnePerPop	9.04128469378124e-05	200	0.00540201427268567	0.00215852993288908	0.0124749563388729	83715.599016493	50018.6506730155	19986.3882674914	115508.854989564	30330.4799839184	77313.5052419941
Ppinaster	OnePerPop	9.04477364025329e-05	200	0.00540201427268567	0.00215852993288908	0.0124749563388729	83747.9040764194	50018.6506730155	19986.3882674914	115508.854989564	30330.4799839184	77313.5052419941
Ppinaster	OnePerPop	9.04477364025329e-05	200	0.00540201427268567	0.00215852993288908	0.0124749563388729	83747.9040764194	50018.6506730155	19986.3882674914	115508.854989564	30330.4799839184	77313.5052419941
Ppinaster	OnePerPop	9.06910746421699e-05	200	0.00540201427268567	0.00215852993288908	0.0124749563388729	83973.2172612685	50018.6506730155	19986.3882674914	115508.854989564	30330.4799839184	77313.5052419941
Ppinaster	OnePerPop	9.06910746421699e-05	200	0.00540201427268567	0.00215852993288908	0.0124749563388729	83973.2172612685	50018.6506730155	19986.3882674914	115508.854989564	30330.4799839184	77313.5052419941
Ppinaster	OnePerPop	9.0710214174865e-05	200	0.00540201427268567	0.00215852993288908	0.0124749563388729	83990.939050801	50018.6506730155	19986.3882674914	115508.854989564	30330.4799839184	77313.5052419941
Ppinaster	OnePerPop	9.0710214174865e-05	200	0.00538192209794978	0.00215852993288908	0.0124749563388729	83990.939050801	49832.6120180535	19986.3882674914	115508.854989564	30137.615750663	77308.1833788015
Ppinaster	OnePerPop	9.09914420409645e-05	200	0.00538192209794978	0.00215852993288908	0.0124749563388729	84251.3352231153	49832.6120180535	19986.3882674914	115508.854989564	30137.615750663	77308.1833788015
Ppinaster	OnePerPop	9.09914420409645e-05	200	0.00538192209794978	0.00215852993288908	0.0124749563388729	84251.3352231153	49832.6120180535	19986.3882674914	115508.854989564	30137.615750663	77308.1833788015
Ppinaster	OnePerPop	9.13415218650157e-05	200	0.00538192209794978	0.00215852993288908	0.0124749563388729	84575.4832083479	49832.6120180535	19986.3882674914	115508.854989564	30137.615750663	77308.1833788015
Ppinaster	OnePerPop	9.13415218650157e-05	200	0.00538192209794978	0.00215852993288908	0.0124749563388729	84575.4832083479	49832.6120180535	19986.3882674914	115508.854989564	30137.615750663	77308.1833788015
Ppinaster	OnePerPop	9.14663406232001e-05	200	0.00538192209794978	0.00215852993288908	0.0124749563388729	84691.0561325927	49832.6120180535	19986.3882674914	115508.854989564	30137.615750663	77308.1833788015
Ppinaster	OnePerPop	9.14663406232001e-05	200	0.00536178914299344	0.00215852993288908	0.0124749563388729	84691.0561325927	49646.1957684578	19986.3882674914	115508.854989564	29120.0604044458	77235.4630946083
Ppinaster	OnePerPop	9.14966761415029e-05	200	0.00536178914299344	0.00215852993288908	0.0124749563388729	84719.1445754657	49646.1957684578	19986.3882674914	115508.854989564	29120.0604044458	77235.4630946083
Ppinaster	OnePerPop	9.14966761415029e-05	200	0.00536178914299344	0.00215852993288908	0.0124749563388729	84719.1445754657	49646.1957684578	19986.3882674914	115508.854989564	29120.0604044458	77235.4630946083
Ppinaster	OnePerPop	9.17569251681198e-05	200	0.00536178914299344	0.00215852993288908	0.0124749563388729	84960.1158964072	49646.1957684578	19986.3882674914	115508.854989564	29120.0604044458	77235.4630946083
Ppinaster	OnePerPop	9.17569251681198e-05	200	0.00536178914299344	0.00215852993288908	0.0124749563388729	84960.1158964072	49646.1957684578	19986.3882674914	115508.854989564	29120.0604044458	77235.4630946083
Ppinaster	OnePerPop	9.18599471789788e-05	200	0.00536178914299344	0.00215852993288908	0.0124749563388729	85055.5066472026	49646.1957684578	19986.3882674914	115508.854989564	29120.0604044458	77235.4630946083
Ppinaster	OnePerPop	9.18599471789788e-05	200	0.00535720640574859	0.00215852993288908	0.0124749563388729	85055.5066472026	49603.7630161906	19986.3882674914	115508.854989564	28837.9616746278	76955.9631043293
Ppinaster	OnePerPop	9.20146243632492e-05	200	0.00535720640574859	0.00215852993288908	0.0124749563388729	85198.7262622678	49603.7630161906	19986.3882674914	115508.854989564	28837.9616746278	76955.9631043293
Ppinaster	OnePerPop	9.20146243632492e-05	200	0.00535720640574859	0.00215852993288908	0.0124749563388729	85198.7262622678	49603.7630161906	19986.3882674914	115508.854989564	28837.9616746278	76955.9631043293
Ppinaster	OnePerPop	9.20415389387086e-05	200	0.00535720640574859	0.00215852993288908	0.0124749563388729	85223.6471654709	49603.7630161906	19986.3882674914	115508.854989564	28837.9616746278	76955.9631043293
Ppinaster	OnePerPop	9.20415389387086e-05	200	0.00535720640574859	0.00215852993288908	0.0124749563388729	85223.6471654709	49603.7630161906	19986.3882674914	115508.854989564	28837.9616746278	76955.9631043293
Ppinaster	OnePerPop	9.20572722157686e-05	200	0.00535720640574859	0.00215852993288908	0.0124749563388729	85238.2150146006	49603.7630161906	19986.3882674914	115508.854989564	28837.9616746278	76955.9631043293
Ppinaster	OnePerPop	9.20572722157686e-05	200	0.00535720640574859	0.00215852993288908	0.0124749563388729	85238.2150146006	49603.7630161906	19986.3882674914	115508.854989564	28837.9616746278	76955.9631043293
Ppinaster	OnePerPop	9.20876280784797e-05	200	0.00535720640574859	0.00215852993288908	0.0124749563388729	85266.3222948886	49603.7630161906	19986.3882674914	115508.854989564	28837.9616746278	76955.9631043293
Ppinaster	OnePerPop	9.20876280784797e-05	200	0.00535720640574859	0.00215852993288908	0.0124749563388729	85266.3222948886	49603.7630161906	19986.3882674914	115508.854989564	28837.9616746278	76955.9631043293
Ppinaster	OnePerPop	9.23449130642426e-05	200	0.00535720640574859	0.00215852993288908	0.0124749563388729	85504.5491335579	49603.7630161906	19986.3882674914	115508.854989564	28837.9616746278	76955.9631043293
Ppinaster	OnePerPop	9.23449130642426e-05	200	0.00535720640574859	0.00215852993288908	0.0124749563388729	85504.5491335579	49603.7630161906	19986.3882674914	115508.854989564	28837.9616746278	76955.9631043293
Ppinaster	OnePerPop	9.2349324038766e-05	200	0.00535720640574859	0.00215852993288908	0.0124749563388729	85508.6333692278	49603.7630161906	19986.3882674914	115508.854989564	28837.9616746278	76955.9631043293
Ppinaster	OnePerPop	9.2349324038766e-05	200	0.00535720640574859	0.00215852993288908	0.0124749563388729	85508.6333692278	49603.7630161906	19986.3882674914	115508.854989564	28837.9616746278	76955.9631043293
Ppinaster	OnePerPop	9.23872298673239e-05	200	0.00535720640574859	0.00215852993288908	0.0124749563388729	85543.7313586332	49603.7630161906	19986.3882674914	115508.854989564	28837.9616746278	76955.9631043293
Ppinaster	OnePerPop	9.23872298673239e-05	200	0.00535720640574859	0.00215852993288908	0.0124749563388729	85543.7313586332	49603.7630161906	19986.3882674914	115508.854989564	28837.9616746278	76955.9631043293
Ppinaster	OnePerPop	9.25559461275474e-05	200	0.00535720640574859	0.00215852993288908	0.0124749563388729	85699.9501180994	49603.7630161906	19986.3882674914	115508.854989564	28837.9616746278	76955.9631043293
Ppinaster	OnePerPop	9.25559461275474e-05	200	0.00535720640574859	0.00215852993288908	0.0124749563388729	85699.9501180994	49603.7630161906	19986.3882674914	115508.854989564	28837.9616746278	76955.9631043293
Ppinaster	OnePerPop	9.30320731616231e-05	200	0.00535720640574859	0.00215852993288908	0.0124749563388729	86140.8084829844	49603.7630161906	19986.3882674914	115508.854989564	28837.9616746278	76955.9631043293
Ppinaster	OnePerPop	9.30320731616231e-05	200	0.00532856093959716	0.00215852993288908	0.0124749563388729	86140.8084829844	49338.5272184922	19986.3882674914	115508.854989564	25956.3504474082	76737.8555592274
Ppinaster	OnePerPop	9.30357348750665e-05	200	0.00532856093959716	0.00215852993288908	0.0124749563388729	86144.1989583949	49338.5272184922	19986.3882674914	115508.854989564	25956.3504474082	76737.8555592274
Ppinaster	OnePerPop	9.30357348750665e-05	200	0.00532300523426891	0.00215852993288908	0.0124749563388729	86144.1989583949	49287.0855024899	19986.3882674914	115508.854989564	23803.8766793328	76676.2676532986
Ppinaster	OnePerPop	9.33869160552253e-05	200	0.00532300523426891	0.00215852993288908	0.0124749563388729	86469.3667178012	49287.0855024899	19986.3882674914	115508.854989564	23803.8766793328	76676.2676532986
Ppinaster	OnePerPop	9.33869160552253e-05	200	0.00529109351234247	0.00215852993288908	0.0124749563388729	86469.3667178012	48991.6065957636	19986.3882674914	115508.854989564	21998.8055224304	76654.8824701523
Ppinaster	OnePerPop	9.38131341704817e-05	200	0.00529109351234247	0.00215852993288908	0.0124749563388729	86864.0131208164	48991.6065957636	19986.3882674914	115508.854989564	21998.8055224304	76654.8824701523
Ppinaster	OnePerPop	9.38131341704817e-05	200	0.00529109351234247	0.00215852993288908	0.0124749563388729	86864.0131208164	48991.6065957636	19986.3882674914	115508.854989564	21998.8055224304	76654.8824701523
Ppinaster	OnePerPop	9.43889209220403e-05	200	0.00529109351234247	0.00215852993288908	0.0124749563388729	87397.1490018892	48991.6065957636	19986.3882674914	115508.854989564	21998.8055224304	76654.8824701523
Ppinaster	OnePerPop	9.43889209220403e-05	200	0.00529109351234247	0.00215852993288908	0.0124749563388729	87397.1490018892	48991.6065957636	19986.3882674914	115508.854989564	21998.8055224304	76654.8824701523
Ppinaster	OnePerPop	9.45072436890764e-05	200	0.00529109351234247	0.00215852993288908	0.0124749563388729	87506.7071195152	48991.6065957636	19986.3882674914	115508.854989564	21998.8055224304	76654.8824701523
Ppinaster	OnePerPop	9.45072436890764e-05	200	0.00524321177631747	0.00215852993288908	0.00893543662447457	87506.7071195152	48548.2571881247	19986.3882674914	82735.5243006905	21801.0436646594	76301.0629713484
Ppinaster	OnePerPop	9.45630829328605e-05	200	0.00524321177631747	0.00215852993288908	0.00893543662447457	87558.410123019	48548.2571881247	19986.3882674914	82735.5243006905	21801.0436646594	76301.0629713484
Ppinaster	OnePerPop	9.45630829328605e-05	200	0.0051248339928381	0.00215852993288908	0.00858461446298978	87558.410123019	47452.1666003527	19986.3882674914	79487.1709536091	21801.0436646594	75990.7157206273
Ppinaster	OnePerPop	9.47912506235253e-05	200	0.0051248339928381	0.00215852993288908	0.00858461446298978	87769.6765032642	47452.1666003527	19986.3882674914	79487.1709536091	21801.0436646594	75990.7157206273
Ppinaster	OnePerPop	9.47912506235253e-05	200	0.0051248339928381	0.00215852993288908	0.00858461446298978	87769.6765032642	47452.1666003527	19986.3882674914	79487.1709536091	21801.0436646594	75990.7157206273
Ppinaster	OnePerPop	9.49047983591802e-05	200	0.0051248339928381	0.00215852993288908	0.00858461446298978	87874.8132955372	47452.1666003527	19986.3882674914	79487.1709536091	21801.0436646594	75990.7157206273
Ppinaster	OnePerPop	9.49047983591802e-05	200	0.0051248339928381	0.00215852993288908	0.00858461446298978	87874.8132955372	47452.1666003527	19986.3882674914	79487.1709536091	21801.0436646594	75990.7157206273
Ppinaster	OnePerPop	9.56709793060548e-05	200	0.0051248339928381	0.00215852993288908	0.00858461446298978	88584.2400981989	47452.1666003527	19986.3882674914	79487.1709536091	21801.0436646594	75990.7157206273
Ppinaster	OnePerPop	9.56709793060548e-05	200	0.0051248339928381	0.00215852993288908	0.00858461446298978	88584.2400981989	47452.1666003527	19986.3882674914	79487.1709536091	21801.0436646594	75990.7157206273
Ppinaster	OnePerPop	9.59991543091425e-05	200	0.0051248339928381	0.00215852993288908	0.00858461446298978	88888.1058417987	47452.1666003527	19986.3882674914	79487.1709536091	21801.0436646594	75990.7157206273
Ppinaster	OnePerPop	9.59991543091425e-05	200	0.0051248339928381	0.00215852993288908	0.00858461446298978	88888.1058417987	47452.1666003527	19986.3882674914	79487.1709536091	21801.0436646594	75990.7157206273
Ppinaster	OnePerPop	9.60166980670074e-05	200	0.0051248339928381	0.00215852993288908	0.00858461446298978	88904.3500620439	47452.1666003527	19986.3882674914	79487.1709536091	21801.0436646594	75990.7157206273
Ppinaster	OnePerPop	9.60166980670074e-05	200	0.0051248339928381	0.00215852993288908	0.00858461446298978	88904.3500620439	47452.1666003527	19986.3882674914	79487.1709536091	21801.0436646594	75990.7157206273
Ppinaster	OnePerPop	9.75331853830786e-05	200	0.0051248339928381	0.00215852993288908	0.00858461446298978	90308.504984332	47452.1666003527	19986.3882674914	79487.1709536091	21801.0436646594	75990.7157206273
Ppinaster	OnePerPop	9.75331853830786e-05	200	0.00492445342299306	0.00215852993288908	0.00856900091599476	90308.504984332	45596.7909536395	19986.3882674914	79342.6010740255	21801.0436646594	75862.6267362396
Ppinaster	OnePerPop	9.78652093735825e-05	200	0.00492445342299306	0.00215852993288908	0.00856900091599476	90615.934605169	45596.7909536395	19986.3882674914	79342.6010740255	21801.0436646594	75862.6267362396
Ppinaster	OnePerPop	9.78652093735825e-05	200	0.00491941442704639	0.00215852993288908	0.00855830306475044	90615.934605169	45550.1335837628	19986.3882674914	79243.5468958374	21801.0436646594	75228.9252102331
Ppinaster	OnePerPop	9.8693292772336e-05	200	0.00491941442704639	0.00215852993288908	0.00855830306475044	91382.6784929037	45550.1335837628	19986.3882674914	79243.5468958374	21801.0436646594	75228.9252102331
Ppinaster	OnePerPop	9.8693292772336e-05	200	0.00491941442704639	0.00215852993288908	0.00855830306475044	91382.6784929037	45550.1335837628	19986.3882674914	79243.5468958374	21801.0436646594	75228.9252102331
Ppinaster	OnePerPop	9.94414625638041e-05	200	0.00491941442704639	0.00215852993288908	0.00855830306475044	92075.4282998186	45550.1335837628	19986.3882674914	79243.5468958374	21801.0436646594	75228.9252102331
Ppinaster	OnePerPop	9.94414625638041e-05	200	0.00491941442704639	0.00215852993288908	0.00855830306475044	92075.4282998186	45550.1335837628	19986.3882674914	79243.5468958374	21801.0436646594	75228.9252102331
Ppinaster	OnePerPop	9.98914824751929e-05	200	0.00491941442704639	0.00215852993288908	0.00855830306475044	92492.1134029564	45550.1335837628	19986.3882674914	79243.5468958374	21801.0436646594	75228.9252102331
Ppinaster	OnePerPop	9.98914824751929e-05	200	0.00491941442704639	0.00215852993288908	0.00855830306475044	92492.1134029564	45550.1335837628	19986.3882674914	79243.5468958374	21801.0436646594	75228.9252102331
Ppinaster	OnePerPop	9.99484899395655e-05	200	0.00491941442704639	0.00215852993288908	0.00855830306475044	92544.8980921903	45550.1335837628	19986.3882674914	79243.5468958374	21801.0436646594	75228.9252102331
Ppinaster	OnePerPop	9.99484899395655e-05	200	0.00491941442704639	0.00215852993288908	0.00855830306475044	92544.8980921903	45550.1335837628	19986.3882674914	79243.5468958374	21801.0436646594	75228.9252102331
Ppinaster	OnePerPop	0.000100668951210059	200	0.00491941442704639	0.00215852993288908	0.00855830306475044	93211.9918611653	45550.1335837628	19986.3882674914	79243.5468958374	21801.0436646594	75228.9252102331
Ppinaster	OnePerPop	0.000100668951210059	200	0.00491941442704639	0.00215852993288908	0.00855830306475044	93211.9918611653	45550.1335837628	19986.3882674914	79243.5468958374	21801.0436646594	75228.9252102331
Ppinaster	OnePerPop	0.000100851460707337	200	0.00491941442704639	0.00215852993288908	0.00855830306475044	93380.9821364235	45550.1335837628	19986.3882674914	79243.5468958374	21801.0436646594	75228.9252102331
Ppinaster	OnePerPop	0.000100851460707337	200	0.00491941442704639	0.00215852993288908	0.00855830306475044	93380.9821364235	45550.1335837628	19986.3882674914	79243.5468958374	21801.0436646594	75228.9252102331
Ppinaster	OnePerPop	0.000100869953409393	200	0.00491941442704639	0.00215852993288908	0.00855830306475044	93398.1050086968	45550.1335837628	19986.3882674914	79243.5468958374	21801.0436646594	75228.9252102331
Ppinaster	OnePerPop	0.000100869953409393	200	0.00491941442704639	0.00215852993288908	0.00855830306475044	93398.1050086968	45550.1335837628	19986.3882674914	79243.5468958374	21801.0436646594	75228.9252102331
Ppinaster	OnePerPop	0.000101845018959861	200	0.00491941442704639	0.00215852993288908	0.00855830306475044	94300.9434813531	45550.1335837628	19986.3882674914	79243.5468958374	21801.0436646594	75228.9252102331
Ppinaster	OnePerPop	0.000101845018959861	200	0.00491941442704639	0.00215852993288908	0.00855830306475044	94300.9434813531	45550.1335837628	19986.3882674914	79243.5468958374	21801.0436646594	75228.9252102331
Ppinaster	OnePerPop	0.000102032290958603	200	0.00491941442704639	0.00215852993288908	0.00855830306475044	94474.3434801882	45550.1335837628	19986.3882674914	79243.5468958374	21801.0436646594	75228.9252102331
Ppinaster	OnePerPop	0.000102032290958603	200	0.00491941442704639	0.00215852993288908	0.00855830306475044	94474.3434801882	45550.1335837628	19986.3882674914	79243.5468958374	21801.0436646594	75228.9252102331
Ppinaster	OnePerPop	0.000102233254087536	200	0.00491941442704639	0.00215852993288908	0.00855830306475044	94660.420451422	45550.1335837628	19986.3882674914	79243.5468958374	21801.0436646594	75228.9252102331
Ppinaster	OnePerPop	0.000102233254087536	200	0.00491941442704639	0.00215852993288908	0.00855830306475044	94660.420451422	45550.1335837628	19986.3882674914	79243.5468958374	21801.0436646594	75228.9252102331
Ppinaster	OnePerPop	0.000102301349918185	200	0.00491941442704639	0.00215852993288908	0.00855830306475044	94723.4721464673	45550.1335837628	19986.3882674914	79243.5468958374	21801.0436646594	75228.9252102331
Ppinaster	OnePerPop	0.000102301349918185	200	0.00491941442704639	0.00215852993288908	0.00855830306475044	94723.4721464673	45550.1335837628	19986.3882674914	79243.5468958374	21801.0436646594	75228.9252102331
Ppinaster	OnePerPop	0.000102620605725628	200	0.00491941442704639	0.00215852993288908	0.00855830306475044	95019.0793755817	45550.1335837628	19986.3882674914	79243.5468958374	21801.0436646594	75228.9252102331
Ppinaster	OnePerPop	0.000102620605725628	200	0.00484981602420938	0.00215852993288908	0.00852985862109751	95019.0793755817	44905.7039278646	19986.3882674914	78980.1724175695	21801.0436646594	74524.5779493748
Ppinaster	OnePerPop	0.000102646779678516	200	0.00484981602420938	0.00215852993288908	0.00852985862109751	95043.3145171447	44905.7039278646	19986.3882674914	78980.1724175695	21801.0436646594	74524.5779493748
Ppinaster	OnePerPop	0.000102646779678516	200	0.00484981602420938	0.00215852993288908	0.00852985862109751	95043.3145171447	44905.7039278646	19986.3882674914	78980.1724175695	21801.0436646594	74524.5779493748
Ppinaster	OnePerPop	0.000102761955978229	200	0.00484981602420938	0.00215852993288908	0.00852985862109751	95149.959239101	44905.7039278646	19986.3882674914	78980.1724175695	21801.0436646594	74524.5779493748
Ppinaster	OnePerPop	0.000102761955978229	200	0.00484981602420938	0.00215852993288908	0.00852985862109751	95149.959239101	44905.7039278646	19986.3882674914	78980.1724175695	21801.0436646594	74524.5779493748
Ppinaster	OnePerPop	0.000102917347441832	200	0.00484981602420938	0.00215852993288908	0.00852985862109751	95293.8402239188	44905.7039278646	19986.3882674914	78980.1724175695	21801.0436646594	74524.5779493748
Ppinaster	OnePerPop	0.000102917347441832	200	0.00484981602420938	0.00215852993288908	0.00852985862109751	95293.8402239188	44905.7039278646	19986.3882674914	78980.1724175695	21801.0436646594	74524.5779493748
Ppinaster	OnePerPop	0.00010331829324268	200	0.00484981602420938	0.00215852993288908	0.00852985862109751	95665.0863358145	44905.7039278646	19986.3882674914	78980.1724175695	21801.0436646594	74524.5779493748
Ppinaster	OnePerPop	0.00010331829324268	200	0.00484981602420938	0.00215852993288908	0.00852985862109751	95665.0863358145	44905.7039278646	19986.3882674914	78980.1724175695	21801.0436646594	74524.5779493748
Ppinaster	OnePerPop	0.000103475027216215	200	0.00484981602420938	0.00215852993288908	0.00852985862109751	95810.2103853841	44905.7039278646	19986.3882674914	78980.1724175695	21801.0436646594	74524.5779493748
Ppinaster	OnePerPop	0.000103475027216215	200	0.00484981602420938	0.00215852993288908	0.00852985862109751	95810.2103853841	44905.7039278646	19986.3882674914	78980.1724175695	21801.0436646594	74524.5779493748
Ppinaster	OnePerPop	0.000103496341314953	200	0.00484981602420938	0.00215852993288908	0.00852985862109751	95829.9456619937	44905.7039278646	19986.3882674914	78980.1724175695	21801.0436646594	74524.5779493748
Ppinaster	OnePerPop	0.000103496341314953	200	0.00484981602420938	0.00215852993288908	0.00852985862109751	95829.9456619937	44905.7039278646	19986.3882674914	78980.1724175695	21801.0436646594	74524.5779493748
Ppinaster	OnePerPop	0.000103695305727826	200	0.00484981602420938	0.00215852993288908	0.00852985862109751	96014.1719702095	44905.7039278646	19986.3882674914	78980.1724175695	21801.0436646594	74524.5779493748
Ppinaster	OnePerPop	0.000103695305727826	200	0.00484981602420938	0.00215852993288908	0.00852985862109751	96014.1719702095	44905.7039278646	19986.3882674914	78980.1724175695	21801.0436646594	74524.5779493748
Ppinaster	OnePerPop	0.000103734503106457	200	0.00484981602420938	0.00215852993288908	0.00852985862109751	96050.4658393124	44905.7039278646	19986.3882674914	78980.1724175695	21801.0436646594	74524.5779493748
Ppinaster	OnePerPop	0.000103734503106457	200	0.00484981602420938	0.00215852993288908	0.00852985862109751	96050.4658393124	44905.7039278646	19986.3882674914	78980.1724175695	21801.0436646594	74524.5779493748
Ppinaster	OnePerPop	0.000103932649232394	200	0.00484981602420938	0.00215852993288908	0.00852985862109751	96233.9344744393	44905.7039278646	19986.3882674914	78980.1724175695	21801.0436646594	74524.5779493748
Ppinaster	OnePerPop	0.000103932649232394	200	0.00484981602420938	0.00215852993288908	0.00852985862109751	96233.9344744393	44905.7039278646	19986.3882674914	78980.1724175695	21801.0436646594	74524.5779493748
Ppinaster	OnePerPop	0.000104233805700593	200	0.00484981602420938	0.00215852993288908	0.00852985862109751	96512.7830561045	44905.7039278646	19986.3882674914	78980.1724175695	21801.0436646594	74524.5779493748
Ppinaster	OnePerPop	0.000104233805700593	200	0.00484981602420938	0.00215852993288908	0.00852985862109751	96512.7830561045	44905.7039278646	19986.3882674914	78980.1724175695	21801.0436646594	74524.5779493748
Ppinaster	OnePerPop	0.000104236465364996	200	0.00484981602420938	0.00215852993288908	0.00852985862109751	96515.2457083293	44905.7039278646	19986.3882674914	78980.1724175695	21801.0436646594	74524.5779493748
Ppinaster	OnePerPop	0.000104236465364996	200	0.00484981602420938	0.00215852993288908	0.00852985862109751	96515.2457083293	44905.7039278646	19986.3882674914	78980.1724175695	21801.0436646594	74524.5779493748
Ppinaster	OnePerPop	0.000104374926398874	200	0.00484981602420938	0.00215852993288908	0.00852985862109751	96643.4503693282	44905.7039278646	19986.3882674914	78980.1724175695	21801.0436646594	74524.5779493748
Ppinaster	OnePerPop	0.000104374926398874	200	0.00484981602420938	0.00215852993288908	0.00852985862109751	96643.4503693282	44905.7039278646	19986.3882674914	78980.1724175695	21801.0436646594	74524.5779493748
Ppinaster	OnePerPop	0.0001046670579729	200	0.00484981602420938	0.00215852993288908	0.00852985862109751	96913.9425674998	44905.7039278646	19986.3882674914	78980.1724175695	21801.0436646594	74524.5779493748
Ppinaster	OnePerPop	0.0001046670579729	200	0.00484981602420938	0.00215852993288908	0.00852985862109751	96913.9425674998	44905.7039278646	19986.3882674914	78980.1724175695	21801.0436646594	74524.5779493748
Ppinaster	OnePerPop	0.000104846566635343	200	0.00484981602420938	0.00215852993288908	0.00852985862109751	97080.1542919843	44905.7039278646	19986.3882674914	78980.1724175695	21801.0436646594	74524.5779493748
Ppinaster	OnePerPop	0.000104846566635343	200	0.00484981602420938	0.00215852993288908	0.00852985862109751	97080.1542919843	44905.7039278646	19986.3882674914	78980.1724175695	21801.0436646594	74524.5779493748
Ppinaster	OnePerPop	0.000104955145361735	200	0.00484981602420938	0.00215852993288908	0.00852985862109751	97180.6901497545	44905.7039278646	19986.3882674914	78980.1724175695	21801.0436646594	74524.5779493748
Ppinaster	OnePerPop	0.000104955145361735	200	0.00484981602420938	0.00215852993288908	0.00852985862109751	97180.6901497545	44905.7039278646	19986.3882674914	78980.1724175695	21801.0436646594	74524.5779493748
Ppinaster	OnePerPop	0.000104998382516685	200	0.00484981602420938	0.00215852993288908	0.00852985862109751	97220.7245524858	44905.7039278646	19986.3882674914	78980.1724175695	21801.0436646594	74524.5779493748
Ppinaster	OnePerPop	0.000104998382516685	200	0.00484981602420938	0.00215852993288908	0.00852985862109751	97220.7245524858	44905.7039278646	19986.3882674914	78980.1724175695	21801.0436646594	74524.5779493748
Ppinaster	OnePerPop	0.000105282987709684	200	0.00484981602420938	0.00215852993288908	0.00852985862109751	97484.2478793368	44905.7039278646	19986.3882674914	78980.1724175695	21801.0436646594	74524.5779493748
Ppinaster	OnePerPop	0.000105282987709684	200	0.00484981602420938	0.00215852993288908	0.00852985862109751	97484.2478793368	44905.7039278646	19986.3882674914	78980.1724175695	21801.0436646594	74524.5779493748
Ppinaster	OnePerPop	0.000105341545402688	200	0.00484981602420938	0.00215852993288908	0.00852985862109751	97538.4679654517	44905.7039278646	19986.3882674914	78980.1724175695	21801.0436646594	74524.5779493748
Ppinaster	OnePerPop	0.000105341545402688	200	0.00484981602420938	0.00215852993288908	0.00852985862109751	97538.4679654517	44905.7039278646	19986.3882674914	78980.1724175695	21801.0436646594	74524.5779493748
Ppinaster	OnePerPop	0.000105448440916407	200	0.00484981602420938	0.00215852993288908	0.00852985862109751	97637.4452929698	44905.7039278646	19986.3882674914	78980.1724175695	21801.0436646594	74524.5779493748
Ppinaster	OnePerPop	0.000105448440916407	200	0.00484981602420938	0.00215852993288908	0.00852985862109751	97637.4452929698	44905.7039278646	19986.3882674914	78980.1724175695	21801.0436646594	74524.5779493748
Ppinaster	OnePerPop	0.00010545503984877	200	0.00484981602420938	0.00215852993288908	0.00852985862109751	97643.5554155274	44905.7039278646	19986.3882674914	78980.1724175695	21801.0436646594	74524.5779493748
Ppinaster	OnePerPop	0.00010545503984877	200	0.00484981602420938	0.00215852993288908	0.00852985862109751	97643.5554155274	44905.7039278646	19986.3882674914	78980.1724175695	21801.0436646594	74524.5779493748
Ppinaster	OnePerPop	0.000105503240815627	200	0.00484981602420938	0.00215852993288908	0.00852985862109751	97688.1859403951	44905.7039278646	19986.3882674914	78980.1724175695	21801.0436646594	74524.5779493748
Ppinaster	OnePerPop	0.000105503240815627	200	0.00484981602420938	0.00215852993288908	0.00852985862109751	97688.1859403951	44905.7039278646	19986.3882674914	78980.1724175695	21801.0436646594	74524.5779493748
Ppinaster	OnePerPop	0.00010565400828558	200	0.00484981602420938	0.00215852993288908	0.00852985862109751	97827.7854496112	44905.7039278646	19986.3882674914	78980.1724175695	21801.0436646594	74524.5779493748
Ppinaster	OnePerPop	0.00010565400828558	200	0.00484981602420938	0.00215852993288908	0.00852985862109751	97827.7854496112	44905.7039278646	19986.3882674914	78980.1724175695	21801.0436646594	74524.5779493748
Ppinaster	OnePerPop	0.000105656689641703	200	0.00484981602420938	0.00215852993288908	0.00852985862109751	97830.2681867622	44905.7039278646	19986.3882674914	78980.1724175695	21801.0436646594	74524.5779493748
Ppinaster	OnePerPop	0.000105656689641703	200	0.00484981602420938	0.00215852993288908	0.00852985862109751	97830.2681867622	44905.7039278646	19986.3882674914	78980.1724175695	21801.0436646594	74524.5779493748
Ppinaster	OnePerPop	0.00010592625600308	200	0.00484981602420938	0.00215852993288908	0.00852985862109751	98079.8666695185	44905.7039278646	19986.3882674914	78980.1724175695	21801.0436646594	74524.5779493748
Ppinaster	OnePerPop	0.00010592625600308	200	0.00484981602420938	0.00215852993288908	0.00852985862109751	98079.8666695185	44905.7039278646	19986.3882674914	78980.1724175695	21801.0436646594	74524.5779493748
Ppinaster	OnePerPop	0.000105928585115331	200	0.00484981602420938	0.00215852993288908	0.00852985862109751	98082.0232549361	44905.7039278646	19986.3882674914	78980.1724175695	21801.0436646594	74524.5779493748
Ppinaster	OnePerPop	0.000105928585115331	200	0.00484981602420938	0.00215852993288908	0.00852985862109751	98082.0232549361	44905.7039278646	19986.3882674914	78980.1724175695	21801.0436646594	74524.5779493748
Ppinaster	OnePerPop	0.000106263731099284	200	0.00484981602420938	0.00215852993288908	0.00852985862109751	98392.3436104481	44905.7039278646	19986.3882674914	78980.1724175695	21801.0436646594	74524.5779493748
Ppinaster	OnePerPop	0.000106263731099284	200	0.00484981602420938	0.00215852993288908	0.00852985862109751	98392.3436104481	44905.7039278646	19986.3882674914	78980.1724175695	21801.0436646594	74524.5779493748
Ppinaster	OnePerPop	0.000106590866676369	200	0.00484981602420938	0.00215852993288908	0.00852985862109751	98695.2469225639	44905.7039278646	19986.3882674914	78980.1724175695	21801.0436646594	74524.5779493748
Ppinaster	OnePerPop	0.000106590866676369	200	0.00484981602420938	0.00215852993288908	0.00852985862109751	98695.2469225639	44905.7039278646	19986.3882674914	78980.1724175695	21801.0436646594	74524.5779493748
Ppinaster	OnePerPop	0.000106598090784832	200	0.00484981602420938	0.00215852993288908	0.00852985862109751	98701.9359118813	44905.7039278646	19986.3882674914	78980.1724175695	21801.0436646594	74524.5779493748
Ppinaster	OnePerPop	0.000106598090784832	200	0.00484981602420938	0.00215852993288908	0.00852985862109751	98701.9359118813	44905.7039278646	19986.3882674914	78980.1724175695	21801.0436646594	74524.5779493748
Ppinaster	OnePerPop	0.00010661235834076	200	0.00484981602420938	0.00215852993288908	0.00852985862109751	98715.1466118144	44905.7039278646	19986.3882674914	78980.1724175695	21801.0436646594	74524.5779493748
Ppinaster	OnePerPop	0.00010661235834076	200	0.00484981602420938	0.00215852993288908	0.00852985862109751	98715.1466118144	44905.7039278646	19986.3882674914	78980.1724175695	21801.0436646594	74524.5779493748
Ppinaster	OnePerPop	0.000106728652804441	200	0.00484981602420938	0.00215852993288908	0.00852985862109751	98822.8266707791	44905.7039278646	19986.3882674914	78980.1724175695	21801.0436646594	74524.5779493748
Ppinaster	OnePerPop	0.000106728652804441	200	0.00484981602420938	0.00215852993288908	0.00852985862109751	98822.8266707791	44905.7039278646	19986.3882674914	78980.1724175695	21801.0436646594	74524.5779493748
Ppinaster	OnePerPop	0.000106775512809591	200	0.00484981602420938	0.00215852993288908	0.00852985862109751	98866.215564436	44905.7039278646	19986.3882674914	78980.1724175695	21801.0436646594	74524.5779493748
Ppinaster	OnePerPop	0.000106775512809591	200	0.00484981602420938	0.00215852993288908	0.00852985862109751	98866.215564436	44905.7039278646	19986.3882674914	78980.1724175695	21801.0436646594	74524.5779493748
Ppinaster	OnePerPop	0.000106869509601698	200	0.00484981602420938	0.00215852993288908	0.00852985862109751	98953.2496312016	44905.7039278646	19986.3882674914	78980.1724175695	21801.0436646594	74524.5779493748
Ppinaster	OnePerPop	0.000106869509601698	200	0.00484981602420938	0.00215852993288908	0.00852985862109751	98953.2496312016	44905.7039278646	19986.3882674914	78980.1724175695	21801.0436646594	74524.5779493748
Ppinaster	OnePerPop	0.000106891448669321	200	0.00484981602420938	0.00215852993288908	0.00852985862109751	98973.5635827051	44905.7039278646	19986.3882674914	78980.1724175695	21801.0436646594	74524.5779493748
Ppinaster	OnePerPop	0.000106891448669321	200	0.00484981602420938	0.00215852993288908	0.00852985862109751	98973.5635827051	44905.7039278646	19986.3882674914	78980.1724175695	21801.0436646594	74524.5779493748
Ppinaster	OnePerPop	0.000107044968734023	200	0.00484981602420938	0.00215852993288908	0.00852985862109751	99115.7117907618	44905.7039278646	19986.3882674914	78980.1724175695	21801.0436646594	74524.5779493748
Ppinaster	OnePerPop	0.000107044968734023	200	0.00484981602420938	0.00215852993288908	0.00852985862109751	99115.7117907618	44905.7039278646	19986.3882674914	78980.1724175695	21801.0436646594	74524.5779493748
Ppinaster	OnePerPop	0.00010737485364534	200	0.00484981602420938	0.00215852993288908	0.00852985862109751	99421.1607827218	44905.7039278646	19986.3882674914	78980.1724175695	21801.0436646594	74524.5779493748
Ppinaster	OnePerPop	0.00010737485364534	200	0.00484981602420938	0.00215852993288908	0.00852985862109751	99421.1607827218	44905.7039278646	19986.3882674914	78980.1724175695	21801.0436646594	74524.5779493748
Ppinaster	OnePerPop	0.000107971405023312	200	0.00484981602420938	0.00215852993288908	0.00852985862109751	99973.5231697336	44905.7039278646	19986.3882674914	78980.1724175695	21801.0436646594	74524.5779493748
Ppinaster	OnePerPop	0.000107971405023312	200	0.00484981602420938	0.00215852993288908	0.00852985862109751	99973.5231697336	44905.7039278646	19986.3882674914	78980.1724175695	21801.0436646594	74524.5779493748
Ppinaster	OnePerPop	0.000108051541913462	200	0.00484981602420938	0.00215852993288908	0.00852985862109751	100047.723993946	44905.7039278646	19986.3882674914	78980.1724175695	21801.0436646594	74524.5779493748
Ppinaster	OnePerPop	0.000108051541913462	200	0.00484981602420938	0.00215852993288908	0.00852985862109751	100047.723993946	44905.7039278646	19986.3882674914	78980.1724175695	21801.0436646594	74524.5779493748
Ppinaster	OnePerPop	0.000108086659124532	200	0.00484981602420938	0.00215852993288908	0.00852985862109751	100080.239930122	44905.7039278646	19986.3882674914	78980.1724175695	21801.0436646594	74524.5779493748
Ppinaster	OnePerPop	0.000108086659124532	200	0.00484981602420938	0.00215852993288908	0.00852985862109751	100080.239930122	44905.7039278646	19986.3882674914	78980.1724175695	21801.0436646594	74524.5779493748
Ppinaster	OnePerPop	0.00010847601571297	200	0.00484981602420938	0.00215852993288908	0.00852985862109751	100440.755289787	44905.7039278646	19986.3882674914	78980.1724175695	21801.0436646594	74524.5779493748
Ppinaster	OnePerPop	0.00010847601571297	200	0.00484981602420938	0.00215852993288908	0.00852985862109751	100440.755289787	44905.7039278646	19986.3882674914	78980.1724175695	21801.0436646594	74524.5779493748
Ppinaster	OnePerPop	0.000108570639396079	200	0.00484981602420938	0.00215852993288908	0.00852985862109751	100528.369811184	44905.7039278646	19986.3882674914	78980.1724175695	21801.0436646594	74524.5779493748
Ppinaster	OnePerPop	0.000108570639396079	200	0.00484981602420938	0.00215852993288908	0.00852985862109751	100528.369811184	44905.7039278646	19986.3882674914	78980.1724175695	21801.0436646594	74524.5779493748
Ppinaster	OnePerPop	0.000108576932252502	200	0.00484981602420938	0.00215852993288908	0.00852985862109751	100534.196530095	44905.7039278646	19986.3882674914	78980.1724175695	21801.0436646594	74524.5779493748
Ppinaster	OnePerPop	0.000108576932252502	200	0.00484981602420938	0.00215852993288908	0.00852985862109751	100534.196530095	44905.7039278646	19986.3882674914	78980.1724175695	21801.0436646594	74524.5779493748
Ppinaster	OnePerPop	0.000108636427461698	200	0.00484981602420938	0.00215852993288908	0.00852985862109751	100589.284686757	44905.7039278646	19986.3882674914	78980.1724175695	21801.0436646594	74524.5779493748
Ppinaster	OnePerPop	0.000108636427461698	200	0.00484981602420938	0.00215852993288908	0.00852985862109751	100589.284686757	44905.7039278646	19986.3882674914	78980.1724175695	21801.0436646594	74524.5779493748
Ppinaster	OnePerPop	0.000108666676689179	200	0.00484981602420938	0.00215852993288908	0.00852985862109751	100617.293230721	44905.7039278646	19986.3882674914	78980.1724175695	21801.0436646594	74524.5779493748
Ppinaster	OnePerPop	0.000108666676689179	200	0.00484981602420938	0.00215852993288908	0.00852985862109751	100617.293230721	44905.7039278646	19986.3882674914	78980.1724175695	21801.0436646594	74524.5779493748
Ppinaster	OnePerPop	0.00010901036000402	200	0.00484981602420938	0.00215852993288908	0.00852985862109751	100935.518522241	44905.7039278646	19986.3882674914	78980.1724175695	21801.0436646594	74524.5779493748
Ppinaster	OnePerPop	0.00010901036000402	200	0.00484981602420938	0.00215852993288908	0.00852985862109751	100935.518522241	44905.7039278646	19986.3882674914	78980.1724175695	21801.0436646594	74524.5779493748
Ppinaster	OnePerPop	0.000109102796504218	200	0.00484981602420938	0.00215852993288908	0.00852985862109751	101021.107874276	44905.7039278646	19986.3882674914	78980.1724175695	21801.0436646594	74524.5779493748
Ppinaster	OnePerPop	0.000109102796504218	200	0.00484981602420938	0.00215852993288908	0.00852985862109751	101021.107874276	44905.7039278646	19986.3882674914	78980.1724175695	21801.0436646594	74524.5779493748
Ppinaster	OnePerPop	0.000109624365834938	200	0.00484981602420938	0.00215852993288908	0.00852985862109751	101504.042439757	44905.7039278646	19986.3882674914	78980.1724175695	21801.0436646594	74524.5779493748
Ppinaster	OnePerPop	0.000109624365834938	200	0.00484981602420938	0.00215852993288908	0.00852985862109751	101504.042439757	44905.7039278646	19986.3882674914	78980.1724175695	21801.0436646594	74524.5779493748
Ppinaster	OnePerPop	0.000109779271428933	200	0.00484981602420938	0.00215852993288908	0.00852985862109751	101647.473545309	44905.7039278646	19986.3882674914	78980.1724175695	21801.0436646594	74524.5779493748
Ppinaster	OnePerPop	0.000109779271428933	200	0.00484981602420938	0.00215852993288908	0.00852985862109751	101647.473545309	44905.7039278646	19986.3882674914	78980.1724175695	21801.0436646594	74524.5779493748
Ppinaster	OnePerPop	0.000109852120641575	200	0.00484981602420938	0.00215852993288908	0.00852985862109751	101714.926519977	44905.7039278646	19986.3882674914	78980.1724175695	21801.0436646594	74524.5779493748
Ppinaster	OnePerPop	0.000109852120641575	200	0.00484981602420938	0.00215852993288908	0.00852985862109751	101714.926519977	44905.7039278646	19986.3882674914	78980.1724175695	21801.0436646594	74524.5779493748
Ppinaster	OnePerPop	0.000110246443277199	200	0.00484981602420938	0.00215852993288908	0.00852985862109751	102080.040071481	44905.7039278646	19986.3882674914	78980.1724175695	21801.0436646594	74524.5779493748
Ppinaster	OnePerPop	0.000110246443277199	200	0.00484981602420938	0.00215852993288908	0.00852985862109751	102080.040071481	44905.7039278646	19986.3882674914	78980.1724175695	21801.0436646594	74524.5779493748
Ppinaster	OnePerPop	0.000110297099730345	200	0.00484981602420938	0.00215852993288908	0.00852985862109751	102126.944194764	44905.7039278646	19986.3882674914	78980.1724175695	21801.0436646594	74524.5779493748
Ppinaster	OnePerPop	0.000110297099730345	200	0.00484981602420938	0.00215852993288908	0.00852985862109751	102126.944194764	44905.7039278646	19986.3882674914	78980.1724175695	21801.0436646594	74524.5779493748
Ppinaster	OnePerPop	0.000110850102673175	200	0.00484981602420938	0.00215852993288908	0.00852985862109751	102638.983956644	44905.7039278646	19986.3882674914	78980.1724175695	21801.0436646594	74524.5779493748
Ppinaster	OnePerPop	0.000110850102673175	200	0.00484981602420938	0.00215852993288908	0.00852985862109751	102638.983956644	44905.7039278646	19986.3882674914	78980.1724175695	21801.0436646594	74524.5779493748
Ppinaster	OnePerPop	0.000110935763038853	200	0.00484981602420938	0.00215852993288908	0.00852985862109751	102718.299110049	44905.7039278646	19986.3882674914	78980.1724175695	21801.0436646594	74524.5779493748
Ppinaster	OnePerPop	0.000110935763038853	200	0.00484981602420938	0.00215852993288908	0.00852985862109751	102718.299110049	44905.7039278646	19986.3882674914	78980.1724175695	21801.0436646594	74524.5779493748
Ppinaster	OnePerPop	0.000111061562956699	200	0.00484981602420938	0.00215852993288908	0.00852985862109751	102834.780515462	44905.7039278646	19986.3882674914	78980.1724175695	21801.0436646594	74524.5779493748
Ppinaster	OnePerPop	0.000111061562956699	200	0.00484981602420938	0.00215852993288908	0.00852985862109751	102834.780515462	44905.7039278646	19986.3882674914	78980.1724175695	21801.0436646594	74524.5779493748
Ppinaster	OnePerPop	0.000111085224062761	200	0.00484981602420938	0.00215852993288908	0.00852985862109751	102856.688947001	44905.7039278646	19986.3882674914	78980.1724175695	21801.0436646594	74524.5779493748
Ppinaster	OnePerPop	0.000111085224062761	200	0.00484981602420938	0.00215852993288908	0.00852985862109751	102856.688947001	44905.7039278646	19986.3882674914	78980.1724175695	21801.0436646594	74524.5779493748
Ppinaster	OnePerPop	0.000111254898367627	200	0.00484981602420938	0.00215852993288908	0.00852985862109751	103013.79478484	44905.7039278646	19986.3882674914	78980.1724175695	21801.0436646594	74524.5779493748
Ppinaster	OnePerPop	0.000111254898367627	200	0.00484981602420938	0.00215852993288908	0.00852985862109751	103013.79478484	44905.7039278646	19986.3882674914	78980.1724175695	21801.0436646594	74524.5779493748
Ppinaster	OnePerPop	0.000111701191734025	200	0.00484981602420938	0.00215852993288908	0.00852985862109751	103427.029383356	44905.7039278646	19986.3882674914	78980.1724175695	21801.0436646594	74524.5779493748
Ppinaster	OnePerPop	0.000111701191734025	200	0.00484981602420938	0.00215852993288908	0.00852985862109751	103427.029383356	44905.7039278646	19986.3882674914	78980.1724175695	21801.0436646594	74524.5779493748
Ppinaster	OnePerPop	0.000111973656444124	200	0.00484981602420938	0.00215852993288908	0.00852985862109751	103679.311522337	44905.7039278646	19986.3882674914	78980.1724175695	21801.0436646594	74524.5779493748
Ppinaster	OnePerPop	0.000111973656444124	200	0.00484981602420938	0.00215852993288908	0.00852985862109751	103679.311522337	44905.7039278646	19986.3882674914	78980.1724175695	21801.0436646594	74524.5779493748
Ppinaster	OnePerPop	0.000111978383678017	200	0.00484981602420938	0.00215852993288908	0.00852985862109751	103683.688590757	44905.7039278646	19986.3882674914	78980.1724175695	21801.0436646594	74524.5779493748
Ppinaster	OnePerPop	0.000111978383678017	200	0.00484981602420938	0.00215852993288908	0.00852985862109751	103683.688590757	44905.7039278646	19986.3882674914	78980.1724175695	21801.0436646594	74524.5779493748
Ppinaster	OnePerPop	0.000112182277628	200	0.00484981602420938	0.00215852993288908	0.00852985862109751	103872.479285185	44905.7039278646	19986.3882674914	78980.1724175695	21801.0436646594	74524.5779493748
Ppinaster	OnePerPop	0.000112182277628	200	0.00484981602420938	0.00215852993288908	0.00852985862109751	103872.479285185	44905.7039278646	19986.3882674914	78980.1724175695	21801.0436646594	74524.5779493748
Ppinaster	OnePerPop	0.000112273371931022	200	0.00484981602420938	0.00215852993288908	0.00852985862109751	103956.825862058	44905.7039278646	19986.3882674914	78980.1724175695	21801.0436646594	74524.5779493748
Ppinaster	OnePerPop	0.000112273371931022	200	0.00484981602420938	0.00215852993288908	0.00852985862109751	103956.825862058	44905.7039278646	19986.3882674914	78980.1724175695	21801.0436646594	74524.5779493748
Ppinaster	OnePerPop	0.000112518815595171	200	0.00484981602420938	0.00215852993288908	0.00852985862109751	104184.088514047	44905.7039278646	19986.3882674914	78980.1724175695	21801.0436646594	74524.5779493748
Ppinaster	OnePerPop	0.000112518815595171	200	0.00484981602420938	0.00215852993288908	0.00852985862109751	104184.088514047	44905.7039278646	19986.3882674914	78980.1724175695	21801.0436646594	74524.5779493748
Ppinaster	OnePerPop	0.000112665030948915	200	0.00484981602420938	0.00215852993288908	0.00852985862109751	104319.473100847	44905.7039278646	19986.3882674914	78980.1724175695	21801.0436646594	74524.5779493748
Ppinaster	OnePerPop	0.000112665030948915	200	0.00484981602420938	0.00215852993288908	0.00852985862109751	104319.473100847	44905.7039278646	19986.3882674914	78980.1724175695	21801.0436646594	74524.5779493748
Ppinaster	OnePerPop	0.000112781238213469	200	0.00484981602420938	0.00215852993288908	0.00852985862109751	104427.072419879	44905.7039278646	19986.3882674914	78980.1724175695	21801.0436646594	74524.5779493748
Ppinaster	OnePerPop	0.000112781238213469	200	0.00484981602420938	0.00215852993288908	0.00852985862109751	104427.072419879	44905.7039278646	19986.3882674914	78980.1724175695	21801.0436646594	74524.5779493748
Ppinaster	OnePerPop	0.000113461864348052	200	0.00484981602420938	0.00215852993288908	0.00852985862109751	105057.281803752	44905.7039278646	19986.3882674914	78980.1724175695	21801.0436646594	74524.5779493748
Ppinaster	OnePerPop	0.000113461864348052	200	0.00484981602420938	0.00215852993288908	0.00852985862109751	105057.281803752	44905.7039278646	19986.3882674914	78980.1724175695	21801.0436646594	74524.5779493748
Ppinaster	OnePerPop	0.000113637730285581	200	0.00484981602420938	0.00215852993288908	0.00852985862109751	105220.120634797	44905.7039278646	19986.3882674914	78980.1724175695	21801.0436646594	74524.5779493748
Ppinaster	OnePerPop	0.000113637730285581	200	0.00484981602420938	0.00215852993288908	0.00852985862109751	105220.120634797	44905.7039278646	19986.3882674914	78980.1724175695	21801.0436646594	74524.5779493748
Ppinaster	OnePerPop	0.00011366488704989	200	0.00484981602420938	0.00215852993288908	0.00852985862109751	105245.265786936	44905.7039278646	19986.3882674914	78980.1724175695	21801.0436646594	74524.5779493748
Ppinaster	OnePerPop	0.00011366488704989	200	0.00484981602420938	0.00215852993288908	0.00852985862109751	105245.265786936	44905.7039278646	19986.3882674914	78980.1724175695	21801.0436646594	74524.5779493748
Ppinaster	OnePerPop	0.000113879445992373	200	0.00484981602420938	0.00215852993288908	0.00852985862109751	105443.931474419	44905.7039278646	19986.3882674914	78980.1724175695	21801.0436646594	74524.5779493748
Ppinaster	OnePerPop	0.000113879445992373	200	0.00484981602420938	0.00215852993288908	0.00852985862109751	105443.931474419	44905.7039278646	19986.3882674914	78980.1724175695	21801.0436646594	74524.5779493748
Ppinaster	OnePerPop	0.000113996522753914	200	0.00484981602420938	0.00215852993288908	0.00852985862109751	105552.335883253	44905.7039278646	19986.3882674914	78980.1724175695	21801.0436646594	74524.5779493748
Ppinaster	OnePerPop	0.000113996522753914	200	0.00484981602420938	0.00215852993288908	0.00852985862109751	105552.335883253	44905.7039278646	19986.3882674914	78980.1724175695	21801.0436646594	74524.5779493748
Ppinaster	OnePerPop	0.000114107119267442	200	0.00484981602420938	0.00215852993288908	0.00852985862109751	105654.740062446	44905.7039278646	19986.3882674914	78980.1724175695	21801.0436646594	74524.5779493748
Ppinaster	OnePerPop	0.000114107119267442	200	0.00484981602420938	0.00215852993288908	0.00852985862109751	105654.740062446	44905.7039278646	19986.3882674914	78980.1724175695	21801.0436646594	74524.5779493748
Ppinaster	OnePerPop	0.000114160905875023	200	0.00484981602420938	0.00215852993288908	0.00852985862109751	105704.542476873	44905.7039278646	19986.3882674914	78980.1724175695	21801.0436646594	74524.5779493748
Ppinaster	OnePerPop	0.000114160905875023	200	0.00484981602420938	0.00215852993288908	0.00852985862109751	105704.542476873	44905.7039278646	19986.3882674914	78980.1724175695	21801.0436646594	74524.5779493748
Ppinaster	OnePerPop	0.000114377961904697	200	0.00484981602420938	0.00215852993288908	0.00852985862109751	105905.520282127	44905.7039278646	19986.3882674914	78980.1724175695	21801.0436646594	74524.5779493748
Ppinaster	OnePerPop	0.000114377961904697	200	0.00484981602420938	0.00215852993288908	0.00852985862109751	105905.520282127	44905.7039278646	19986.3882674914	78980.1724175695	21801.0436646594	74524.5779493748
Ppinaster	OnePerPop	0.000114537838417309	200	0.00484981602420938	0.00215852993288908	0.00852985862109751	106053.554090101	44905.7039278646	19986.3882674914	78980.1724175695	21801.0436646594	74524.5779493748
Ppinaster	OnePerPop	0.000114537838417309	200	0.00484981602420938	0.00215852993288908	0.00852985862109751	106053.554090101	44905.7039278646	19986.3882674914	78980.1724175695	21801.0436646594	74524.5779493748
Ppinaster	OnePerPop	0.000114697887062081	200	0.00484981602420938	0.00215852993288908	0.00852985862109751	106201.747279705	44905.7039278646	19986.3882674914	78980.1724175695	21801.0436646594	74524.5779493748
Ppinaster	OnePerPop	0.000114697887062081	200	0.00484981602420938	0.00215852993288908	0.00852985862109751	106201.747279705	44905.7039278646	19986.3882674914	78980.1724175695	21801.0436646594	74524.5779493748
Ppinaster	OnePerPop	0.000114951019553122	200	0.00484981602420938	0.00215852993288908	0.00852985862109751	106436.129215853	44905.7039278646	19986.3882674914	78980.1724175695	21801.0436646594	74524.5779493748
Ppinaster	OnePerPop	0.000114951019553122	200	0.00484981602420938	0.00215852993288908	0.00852985862109751	106436.129215853	44905.7039278646	19986.3882674914	78980.1724175695	21801.0436646594	74524.5779493748
Ppinaster	OnePerPop	0.00011514874051826	200	0.00484981602420938	0.00215852993288908	0.00852985862109751	106619.204183574	44905.7039278646	19986.3882674914	78980.1724175695	21801.0436646594	74524.5779493748
Ppinaster	OnePerPop	0.00011514874051826	200	0.00484981602420938	0.00215852993288908	0.00852985862109751	106619.204183574	44905.7039278646	19986.3882674914	78980.1724175695	21801.0436646594	74524.5779493748
Ppinaster	OnePerPop	0.000115317147836394	200	0.00484981602420938	0.00215852993288908	0.00852985862109751	106775.13688555	44905.7039278646	19986.3882674914	78980.1724175695	21801.0436646594	74524.5779493748
Ppinaster	OnePerPop	0.000115317147836394	200	0.00484981602420938	0.00215852993288908	0.00852985862109751	106775.13688555	44905.7039278646	19986.3882674914	78980.1724175695	21801.0436646594	74524.5779493748
Ppinaster	OnePerPop	0.000115570027864557	200	0.00484981602420938	0.00215852993288908	0.00852985862109751	107009.285059775	44905.7039278646	19986.3882674914	78980.1724175695	21801.0436646594	74524.5779493748
Ppinaster	OnePerPop	0.000115570027864557	200	0.00484981602420938	0.00215852993288908	0.00852985862109751	107009.285059775	44905.7039278646	19986.3882674914	78980.1724175695	21801.0436646594	74524.5779493748
Ppinaster	OnePerPop	0.000115632966005047	200	0.00484981602420938	0.00215852993288908	0.00852985862109751	107067.561115785	44905.7039278646	19986.3882674914	78980.1724175695	21801.0436646594	74524.5779493748
Ppinaster	OnePerPop	0.000115632966005047	200	0.00484981602420938	0.00215852993288908	0.00852985862109751	107067.561115785	44905.7039278646	19986.3882674914	78980.1724175695	21801.0436646594	74524.5779493748
Ppinaster	OnePerPop	0.000115673074515824	200	0.00484981602420938	0.00215852993288908	0.00852985862109751	107104.698625763	44905.7039278646	19986.3882674914	78980.1724175695	21801.0436646594	74524.5779493748
Ppinaster	OnePerPop	0.000115673074515824	200	0.00484981602420938	0.00215852993288908	0.00852985862109751	107104.698625763	44905.7039278646	19986.3882674914	78980.1724175695	21801.0436646594	74524.5779493748
Ppinaster	OnePerPop	0.000115679126126881	200	0.00484981602420938	0.00215852993288908	0.00852985862109751	107110.301969334	44905.7039278646	19986.3882674914	78980.1724175695	21801.0436646594	74524.5779493748
Ppinaster	OnePerPop	0.000115679126126881	200	0.00484981602420938	0.00215852993288908	0.00852985862109751	107110.301969334	44905.7039278646	19986.3882674914	78980.1724175695	21801.0436646594	74524.5779493748
Ppinaster	OnePerPop	0.000115721250313683	200	0.00484981602420938	0.00215852993288908	0.00852985862109751	107149.305846003	44905.7039278646	19986.3882674914	78980.1724175695	21801.0436646594	74524.5779493748
Ppinaster	OnePerPop	0.000115721250313683	200	0.00484981602420938	0.00215852993288908	0.00852985862109751	107149.305846003	44905.7039278646	19986.3882674914	78980.1724175695	21801.0436646594	74524.5779493748
Ppinaster	OnePerPop	0.000115911905700129	200	0.00484981602420938	0.00215852993288908	0.00852985862109751	107325.838611231	44905.7039278646	19986.3882674914	78980.1724175695	21801.0436646594	74524.5779493748
Ppinaster	OnePerPop	0.000115911905700129	200	0.00484981602420938	0.00215852993288908	0.00852985862109751	107325.838611231	44905.7039278646	19986.3882674914	78980.1724175695	21801.0436646594	74524.5779493748
Ppinaster	OnePerPop	0.000115969583907017	200	0.00484981602420938	0.00215852993288908	0.00852985862109751	107379.244358349	44905.7039278646	19986.3882674914	78980.1724175695	21801.0436646594	74524.5779493748
Ppinaster	OnePerPop	0.000115969583907017	200	0.00484981602420938	0.00215852993288908	0.00852985862109751	107379.244358349	44905.7039278646	19986.3882674914	78980.1724175695	21801.0436646594	74524.5779493748
Ppinaster	OnePerPop	0.000115980391853835	200	0.00484981602420938	0.00215852993288908	0.00852985862109751	107389.251716514	44905.7039278646	19986.3882674914	78980.1724175695	21801.0436646594	74524.5779493748
Ppinaster	OnePerPop	0.000115980391853835	200	0.00484981602420938	0.00215852993288908	0.00852985862109751	107389.251716514	44905.7039278646	19986.3882674914	78980.1724175695	21801.0436646594	74524.5779493748
Ppinaster	OnePerPop	0.000116133150836906	200	0.00484981602420938	0.00215852993288908	0.00852985862109751	107530.695219358	44905.7039278646	19986.3882674914	78980.1724175695	21801.0436646594	74524.5779493748
Ppinaster	OnePerPop	0.000116133150836906	200	0.00484981602420938	0.00215852993288908	0.00852985862109751	107530.695219358	44905.7039278646	19986.3882674914	78980.1724175695	21801.0436646594	74524.5779493748
Ppinaster	OnePerPop	0.00011623484520909	200	0.00484981602420938	0.00215852993288908	0.00852985862109751	107624.856675084	44905.7039278646	19986.3882674914	78980.1724175695	21801.0436646594	74524.5779493748
Ppinaster	OnePerPop	0.00011623484520909	200	0.00484981602420938	0.00215852993288908	0.00852985862109751	107624.856675084	44905.7039278646	19986.3882674914	78980.1724175695	21801.0436646594	74524.5779493748
Ppinaster	OnePerPop	0.0001164031524804	200	0.00484981602420938	0.00215852993288908	0.00852985862109751	107780.696741111	44905.7039278646	19986.3882674914	78980.1724175695	21801.0436646594	74524.5779493748
Ppinaster	OnePerPop	0.0001164031524804	200	0.00484981602420938	0.00215852993288908	0.00852985862109751	107780.696741111	44905.7039278646	19986.3882674914	78980.1724175695	21801.0436646594	74524.5779493748
Ppinaster	OnePerPop	0.000116507266308205	200	0.00484981602420938	0.00215852993288908	0.00852985862109751	107877.098433524	44905.7039278646	19986.3882674914	78980.1724175695	21801.0436646594	74524.5779493748
Ppinaster	OnePerPop	0.000116507266308205	200	0.00484981602420938	0.00215852993288908	0.00852985862109751	107877.098433524	44905.7039278646	19986.3882674914	78980.1724175695	21801.0436646594	74524.5779493748
Ppinaster	OnePerPop	0.000116746875971312	200	0.00484981602420938	0.00215852993288908	0.00852985862109751	108098.959232696	44905.7039278646	19986.3882674914	78980.1724175695	21801.0436646594	74524.5779493748
Ppinaster	OnePerPop	0.000116746875971312	200	0.00484981602420938	0.00215852993288908	0.00852985862109751	108098.959232696	44905.7039278646	19986.3882674914	78980.1724175695	21801.0436646594	74524.5779493748
Ppinaster	OnePerPop	0.000117048656629087	200	0.00484981602420938	0.00215852993288908	0.00852985862109751	108378.385767674	44905.7039278646	19986.3882674914	78980.1724175695	21801.0436646594	74524.5779493748
Ppinaster	OnePerPop	0.000117048656629087	200	0.00484981602420938	0.00215852993288908	0.00852985862109751	108378.385767674	44905.7039278646	19986.3882674914	78980.1724175695	21801.0436646594	74524.5779493748
Ppinaster	OnePerPop	0.000118221726998188	200	0.00484981602420938	0.00215852993288908	0.00852985862109751	109464.562035359	44905.7039278646	19986.3882674914	78980.1724175695	21801.0436646594	74524.5779493748
Ppinaster	OnePerPop	0.000118221726998188	200	0.00484981602420938	0.00215852993288908	0.00852985862109751	109464.562035359	44905.7039278646	19986.3882674914	78980.1724175695	21801.0436646594	74524.5779493748
Ppinaster	OnePerPop	0.000118538314235499	200	0.00484981602420938	0.00215852993288908	0.00852985862109751	109757.698366203	44905.7039278646	19986.3882674914	78980.1724175695	21801.0436646594	74524.5779493748
Ppinaster	OnePerPop	0.000118538314235499	200	0.00484981602420938	0.00215172203490913	0.00852985862109751	109757.698366203	44905.7039278646	19923.3521750845	78980.1724175695	21542.6067915155	74524.5779493748
Ppinaster	OnePerPop	0.000119278783992701	200	0.00484981602420938	0.00215172203490913	0.00852985862109751	110443.31851176	44905.7039278646	19923.3521750845	78980.1724175695	21542.6067915155	74524.5779493748
Ppinaster	OnePerPop	0.000119278783992701	200	0.00484981602420938	0.00215172203490913	0.00852985862109751	110443.31851176	44905.7039278646	19923.3521750845	78980.1724175695	21542.6067915155	74524.5779493748
Ppinaster	OnePerPop	0.00011962318390599	200	0.00484981602420938	0.00215172203490913	0.00852985862109751	110762.207320361	44905.7039278646	19923.3521750845	78980.1724175695	21542.6067915155	74524.5779493748
Ppinaster	OnePerPop	0.00011962318390599	200	0.00484981602420938	0.00215172203490913	0.00852985862109751	110762.207320361	44905.7039278646	19923.3521750845	78980.1724175695	21542.6067915155	74524.5779493748
Ppinaster	OnePerPop	0.000120030407058778	200	0.00484981602420938	0.00215172203490913	0.00852985862109751	111139.265795165	44905.7039278646	19923.3521750845	78980.1724175695	21542.6067915155	74524.5779493748
Ppinaster	OnePerPop	0.000120030407058778	200	0.00484981602420938	0.00215172203490913	0.00852985862109751	111139.265795165	44905.7039278646	19923.3521750845	78980.1724175695	21542.6067915155	74524.5779493748
Ppinaster	OnePerPop	0.000120479823034405	200	0.00484981602420938	0.00215172203490913	0.00852985862109751	111555.391698523	44905.7039278646	19923.3521750845	78980.1724175695	21542.6067915155	74524.5779493748
Ppinaster	OnePerPop	0.000120479823034405	200	0.00484683810858137	0.00215172203490913	0.00852985862109751	111555.391698523	44878.1306350126	19923.3521750845	78980.1724175695	21542.6067915155	74524.5779493748
Ppinaster	OnePerPop	0.000123674089290288	200	0.00484683810858137	0.00215172203490913	0.00852985862109751	114513.045639155	44878.1306350126	19923.3521750845	78980.1724175695	21542.6067915155	74524.5779493748
Ppinaster	OnePerPop	0.000123674089290288	200	0.00484683810858137	0.00215172203490913	0.00852985862109751	114513.045639155	44878.1306350126	19923.3521750845	78980.1724175695	21542.6067915155	74524.5779493748
Ppinaster	OnePerPop	0.000123798055473984	200	0.00484683810858137	0.00215172203490913	0.00852985862109751	114627.829142578	44878.1306350126	19923.3521750845	78980.1724175695	21542.6067915155	74524.5779493748
Ppinaster	OnePerPop	0.000123798055473984	200	0.00484683810858137	0.00215172203490913	0.00852985862109751	114627.829142578	44878.1306350126	19923.3521750845	78980.1724175695	21542.6067915155	74524.5779493748
Ppinaster	OnePerPop	0.000123869146249831	200	0.00484683810858137	0.00215172203490913	0.00852985862109751	114693.653935028	44878.1306350126	19923.3521750845	78980.1724175695	21542.6067915155	74524.5779493748
Ppinaster	OnePerPop	0.000123869146249831	200	0.00484683810858137	0.00215172203490913	0.00852985862109751	114693.653935028	44878.1306350126	19923.3521750845	78980.1724175695	21542.6067915155	74524.5779493748
Ppinaster	OnePerPop	0.000124835062276326	200	0.00484683810858137	0.00215172203490913	0.00852985862109751	115588.020626228	44878.1306350126	19923.3521750845	78980.1724175695	21542.6067915155	74524.5779493748
Ppinaster	OnePerPop	0.000124835062276326	200	0.00484683810858137	0.00215172203490913	0.00852985862109751	115588.020626228	44878.1306350126	19923.3521750845	78980.1724175695	21542.6067915155	74524.5779493748
Ppinaster	OnePerPop	0.000125862838802963	200	0.00484683810858137	0.00215172203490913	0.00852985862109751	116539.665558299	44878.1306350126	19923.3521750845	78980.1724175695	21542.6067915155	74524.5779493748
Ppinaster	OnePerPop	0.000125862838802963	200	0.00484683810858137	0.00214308214549603	0.00852985862109751	116539.665558299	44878.1306350126	19843.3531990373	78980.1724175695	21461.5949733915	74524.5779493748
Ppinaster	OnePerPop	0.000125948579015768	200	0.00484683810858137	0.00214308214549603	0.00852985862109751	116619.054644229	44878.1306350126	19843.3531990373	78980.1724175695	21461.5949733915	74524.5779493748
Ppinaster	OnePerPop	0.000125948579015768	200	0.00484683810858137	0.00214308214549603	0.00852985862109751	116619.054644229	44878.1306350126	19843.3531990373	78980.1724175695	21461.5949733915	74524.5779493748
Ppinaster	OnePerPop	0.000126538031794627	200	0.00484683810858137	0.00214308214549603	0.00852985862109751	117164.844254284	44878.1306350126	19843.3531990373	78980.1724175695	21461.5949733915	74524.5779493748
Ppinaster	OnePerPop	0.000126538031794627	200	0.00479877933842285	0.00214196908536118	0.00852985862109751	117164.844254284	44433.1420224338	19833.0470866776	78980.1724175695	21190.3620844494	74524.5779493748
Ppinaster	OnePerPop	0.000126567347437741	200	0.00479877933842285	0.00214196908536118	0.00852985862109751	117191.988368278	44433.1420224338	19833.0470866776	78980.1724175695	21190.3620844494	74524.5779493748
Ppinaster	OnePerPop	0.000126567347437741	200	0.00479877933842285	0.00214196908536118	0.00852985862109751	117191.988368278	44433.1420224338	19833.0470866776	78980.1724175695	21190.3620844494	74524.5779493748
Ppinaster	OnePerPop	0.000126922293634607	200	0.00479877933842285	0.00214196908536118	0.00852985862109751	117520.642254266	44433.1420224338	19833.0470866776	78980.1724175695	21190.3620844494	74524.5779493748
Ppinaster	OnePerPop	0.000126922293634607	200	0.00478049300780229	0.00213860807554451	0.00852985862109751	117520.642254266	44263.8241463175	19801.9266254122	78980.1724175695	21099.5661230184	74524.5779493748
Ppinaster	OnePerPop	0.000126929641277767	200	0.00478049300780229	0.00213860807554451	0.00852985862109751	117527.445627562	44263.8241463175	19801.9266254122	78980.1724175695	21099.5661230184	74524.5779493748
Ppinaster	OnePerPop	0.000126929641277767	200	0.00478049300780229	0.00213860807554451	0.00852985862109751	117527.445627562	44263.8241463175	19801.9266254122	78980.1724175695	21099.5661230184	74524.5779493748
Ppinaster	OnePerPop	0.000126948960832086	200	0.00478049300780229	0.00213860807554451	0.00852985862109751	117545.334103783	44263.8241463175	19801.9266254122	78980.1724175695	21099.5661230184	74524.5779493748
Ppinaster	OnePerPop	0.000126948960832086	200	0.00476844557114447	0.0021328268795855	0.00852985862109751	117545.334103783	44152.2738068932	19748.3970331991	78980.1724175695	21085.6839673615	74524.5779493748
Ppinaster	OnePerPop	0.000127498957939998	200	0.00476844557114447	0.0021328268795855	0.00852985862109751	118054.590685183	44152.2738068932	19748.3970331991	78980.1724175695	21085.6839673615	74524.5779493748
Ppinaster	OnePerPop	0.000127498957939998	200	0.00475763881272316	0.00192670961219849	0.00852985862109751	118054.590685183	44052.2112289182	17839.9038166527	78980.1724175695	20925.1418347653	74524.5779493748
Ppinaster	OnePerPop	0.000128478571012162	200	0.00475763881272316	0.00192670961219849	0.00852985862109751	118961.639826076	44052.2112289182	17839.9038166527	78980.1724175695	20925.1418347653	74524.5779493748
Ppinaster	OnePerPop	0.000128478571012162	200	0.00475763881272316	0.00192670961219849	0.00852985862109751	118961.639826076	44052.2112289182	17839.9038166527	78980.1724175695	20925.1418347653	74524.5779493748
Ppinaster	OnePerPop	0.000128634924098269	200	0.00475763881272316	0.00192670961219849	0.00852985862109751	119106.411202101	44052.2112289182	17839.9038166527	78980.1724175695	20925.1418347653	74524.5779493748
Ppinaster	OnePerPop	0.000128634924098269	200	0.00475763881272316	0.00192670961219849	0.00852985862109751	119106.411202101	44052.2112289182	17839.9038166527	78980.1724175695	20925.1418347653	74524.5779493748
Ppinaster	OnePerPop	0.000128696459882205	200	0.00475763881272316	0.00192670961219849	0.00852985862109751	119163.38877982	44052.2112289182	17839.9038166527	78980.1724175695	20925.1418347653	74524.5779493748
Ppinaster	OnePerPop	0.000128696459882205	200	0.00475763881272316	0.00192670961219849	0.00852985862109751	119163.38877982	44052.2112289182	17839.9038166527	78980.1724175695	20925.1418347653	74524.5779493748
Ppinaster	OnePerPop	0.000128939177258914	200	0.00475763881272316	0.00192670961219849	0.00852985862109751	119388.127091587	44052.2112289182	17839.9038166527	78980.1724175695	20925.1418347653	74524.5779493748
Ppinaster	OnePerPop	0.000128939177258914	200	0.00474861918749251	0.00192256202389428	0.00852985862109751	119388.127091587	43968.6961804862	17801.5002212434	78980.1724175695	20744.9958772366	74524.5779493748
Ppinaster	OnePerPop	0.000129045300319679	200	0.00474861918749251	0.00192256202389428	0.00852985862109751	119486.389184888	43968.6961804862	17801.5002212434	78980.1724175695	20744.9958772366	74524.5779493748
Ppinaster	OnePerPop	0.000129045300319679	200	0.00474861918749251	0.00192256202389428	0.00852985862109751	119486.389184888	43968.6961804862	17801.5002212434	78980.1724175695	20744.9958772366	74524.5779493748
Ppinaster	OnePerPop	0.000129248096216294	200	0.00474861918749251	0.00192256202389428	0.00852985862109751	119674.163163235	43968.6961804862	17801.5002212434	78980.1724175695	20744.9958772366	74524.5779493748
Ppinaster	OnePerPop	0.000129248096216294	200	0.00474861918749251	0.00192256202389428	0.00852985862109751	119674.163163235	43968.6961804862	17801.5002212434	78980.1724175695	20744.9958772366	74524.5779493748
Ppinaster	OnePerPop	0.000129315264425618	200	0.00474861918749251	0.00192256202389428	0.00852985862109751	119736.355949646	43968.6961804862	17801.5002212434	78980.1724175695	20744.9958772366	74524.5779493748
Ppinaster	OnePerPop	0.000129315264425618	200	0.00474861918749251	0.00192256202389428	0.00852985862109751	119736.355949646	43968.6961804862	17801.5002212434	78980.1724175695	20744.9958772366	74524.5779493748
Ppinaster	OnePerPop	0.000129349495724969	200	0.00474861918749251	0.00192256202389428	0.00852985862109751	119768.051597193	43968.6961804862	17801.5002212434	78980.1724175695	20744.9958772366	74524.5779493748
Ppinaster	OnePerPop	0.000129349495724969	200	0.00472309412785705	0.00191015356234359	0.00852985862109751	119768.051597193	43732.3530357134	17686.6070587369	78980.1724175695	20735.4671655937	74524.5779493748
Ppinaster	OnePerPop	0.000129770830572388	200	0.00472309412785705	0.00191015356234359	0.00852985862109751	120158.176455915	43732.3530357134	17686.6070587369	78980.1724175695	20735.4671655937	74524.5779493748
Ppinaster	OnePerPop	0.000129770830572388	200	0.00472309412785705	0.00191015356234359	0.00852985862109751	120158.176455915	43732.3530357134	17686.6070587369	78980.1724175695	20735.4671655937	74524.5779493748
Ppinaster	OnePerPop	0.000129836608699597	200	0.00472309412785705	0.00191015356234359	0.00852985862109751	120219.082129257	43732.3530357134	17686.6070587369	78980.1724175695	20735.4671655937	74524.5779493748
Ppinaster	OnePerPop	0.000129836608699597	200	0.00472309412785705	0.00191015356234359	0.00852985862109751	120219.082129257	43732.3530357134	17686.6070587369	78980.1724175695	20735.4671655937	74524.5779493748
Ppinaster	OnePerPop	0.000129929935574825	200	0.00472309412785705	0.00191015356234359	0.00852985862109751	120305.495902616	43732.3530357134	17686.6070587369	78980.1724175695	20735.4671655937	74524.5779493748
Ppinaster	OnePerPop	0.000129929935574825	200	0.00472309412785705	0.00191015356234359	0.00852985862109751	120305.495902616	43732.3530357134	17686.6070587369	78980.1724175695	20735.4671655937	74524.5779493748
Ppinaster	OnePerPop	0.00013024739694813	200	0.00472309412785705	0.00191015356234359	0.00852985862109751	120599.441618639	43732.3530357134	17686.6070587369	78980.1724175695	20735.4671655937	74524.5779493748
Ppinaster	OnePerPop	0.00013024739694813	200	0.00472309412785705	0.00191015356234359	0.00852985862109751	120599.441618639	43732.3530357134	17686.6070587369	78980.1724175695	20735.4671655937	74524.5779493748
Ppinaster	OnePerPop	0.000130547625647726	200	0.00472309412785705	0.00191015356234359	0.00852985862109751	120877.431155302	43732.3530357134	17686.6070587369	78980.1724175695	20735.4671655937	74524.5779493748
Ppinaster	OnePerPop	0.000130547625647726	200	0.00472309412785705	0.00191015356234359	0.00852985862109751	120877.431155302	43732.3530357134	17686.6070587369	78980.1724175695	20735.4671655937	74524.5779493748
Ppinaster	OnePerPop	0.00013064836684735	200	0.00472309412785705	0.00191015356234359	0.00852985862109751	120970.710043843	43732.3530357134	17686.6070587369	78980.1724175695	20735.4671655937	74524.5779493748
Ppinaster	OnePerPop	0.00013064836684735	200	0.00472309412785705	0.00191015356234359	0.00852985862109751	120970.710043843	43732.3530357134	17686.6070587369	78980.1724175695	20735.4671655937	74524.5779493748
Ppinaster	OnePerPop	0.000130657221430398	200	0.00472309412785705	0.00191015356234359	0.00852985862109751	120978.90873185	43732.3530357134	17686.6070587369	78980.1724175695	20735.4671655937	74524.5779493748
Ppinaster	OnePerPop	0.000130657221430398	200	0.00472309412785705	0.00191015356234359	0.00852985862109751	120978.90873185	43732.3530357134	17686.6070587369	78980.1724175695	20735.4671655937	74524.5779493748
Ppinaster	OnePerPop	0.000130670105047627	200	0.00472309412785705	0.00191015356234359	0.00852985862109751	120990.838007062	43732.3530357134	17686.6070587369	78980.1724175695	20735.4671655937	74524.5779493748
Ppinaster	OnePerPop	0.000130670105047627	200	0.00469971458758497	0.00190684520698804	0.00852985862109751	120990.838007062	43515.8758109719	17655.9741387782	78980.1724175695	20647.6008942926	74524.5779493748
Ppinaster	OnePerPop	0.000130674709165624	200	0.00469971458758497	0.00190684520698804	0.00852985862109751	120995.101079282	43515.8758109719	17655.9741387782	78980.1724175695	20647.6008942926	74524.5779493748
Ppinaster	OnePerPop	0.000130674709165624	200	0.00469971458758497	0.00190684520698804	0.00852985862109751	120995.101079282	43515.8758109719	17655.9741387782	78980.1724175695	20647.6008942926	74524.5779493748
Ppinaster	OnePerPop	0.000130685452445491	200	0.00469971458758497	0.00190684520698804	0.00852985862109751	121005.048560639	43515.8758109719	17655.9741387782	78980.1724175695	20647.6008942926	74524.5779493748
Ppinaster	OnePerPop	0.000130685452445491	200	0.0046774778530203	0.00190247548642417	0.00852985862109751	121005.048560639	43309.9801205583	17615.5137631867	78980.1724175695	20520.3670506934	74524.5779493748
Ppinaster	OnePerPop	0.000130989899331481	200	0.0046774778530203	0.00190247548642417	0.00852985862109751	121286.943825445	43309.9801205583	17615.5137631867	78980.1724175695	20520.3670506934	74524.5779493748
Ppinaster	OnePerPop	0.000130989899331481	200	0.0046774778530203	0.00190247548642417	0.00852985862109751	121286.943825445	43309.9801205583	17615.5137631867	78980.1724175695	20520.3670506934	74524.5779493748
Ppinaster	OnePerPop	0.000131010398052431	200	0.0046774778530203	0.00190247548642417	0.00852985862109751	121305.924122622	43309.9801205583	17615.5137631867	78980.1724175695	20520.3670506934	74524.5779493748
Ppinaster	OnePerPop	0.000131010398052431	200	0.00463085742522569	0.0019010937566016	0.00852985862109751	121305.924122622	42878.3094928305	17602.7199685333	78980.1724175695	20502.9821495211	74524.5779493748
Ppinaster	OnePerPop	0.000131040267759019	200	0.00463085742522569	0.0019010937566016	0.00852985862109751	121333.581258351	42878.3094928305	17602.7199685333	78980.1724175695	20502.9821495211	74524.5779493748
Ppinaster	OnePerPop	0.000131040267759019	200	0.00463085742522569	0.0019010937566016	0.00852985862109751	121333.581258351	42878.3094928305	17602.7199685333	78980.1724175695	20502.9821495211	74524.5779493748
Ppinaster	OnePerPop	0.000131197053684117	200	0.00463085742522569	0.0019010937566016	0.00852985862109751	121478.75341122	42878.3094928305	17602.7199685333	78980.1724175695	20502.9821495211	74524.5779493748
Ppinaster	OnePerPop	0.000131197053684117	200	0.00463085742522569	0.0019010937566016	0.00852985862109751	121478.75341122	42878.3094928305	17602.7199685333	78980.1724175695	20502.9821495211	74524.5779493748
Ppinaster	OnePerPop	0.000131609299240684	200	0.00463085742522569	0.0019010937566016	0.00852985862109751	121860.462259892	42878.3094928305	17602.7199685333	78980.1724175695	20502.9821495211	74524.5779493748
Ppinaster	OnePerPop	0.000131609299240684	200	0.00463085742522569	0.0019010937566016	0.00852985862109751	121860.462259892	42878.3094928305	17602.7199685333	78980.1724175695	20502.9821495211	74524.5779493748
Ppinaster	OnePerPop	0.000131906094113866	200	0.00463085742522569	0.0019010937566016	0.00852985862109751	122135.272327654	42878.3094928305	17602.7199685333	78980.1724175695	20502.9821495211	74524.5779493748
Ppinaster	OnePerPop	0.000131906094113866	200	0.00463085742522569	0.0019010937566016	0.00852985862109751	122135.272327654	42878.3094928305	17602.7199685333	78980.1724175695	20502.9821495211	74524.5779493748
Ppinaster	OnePerPop	0.000132156632125078	200	0.00463085742522569	0.0019010937566016	0.00852985862109751	122367.251967665	42878.3094928305	17602.7199685333	78980.1724175695	20502.9821495211	74524.5779493748
Ppinaster	OnePerPop	0.000132156632125078	200	0.00463085742522569	0.0019010937566016	0.00852985862109751	122367.251967665	42878.3094928305	17602.7199685333	78980.1724175695	20502.9821495211	74524.5779493748
Ppinaster	OnePerPop	0.000132438715680935	200	0.00463085742522569	0.0019010937566016	0.00852985862109751	122628.44044531	42878.3094928305	17602.7199685333	78980.1724175695	20502.9821495211	74524.5779493748
Ppinaster	OnePerPop	0.000132438715680935	200	0.00463085742522569	0.0019010937566016	0.00852985862109751	122628.44044531	42878.3094928305	17602.7199685333	78980.1724175695	20502.9821495211	74524.5779493748
Ppinaster	OnePerPop	0.000132456823447058	200	0.00463085742522569	0.0019010937566016	0.00852985862109751	122645.206895424	42878.3094928305	17602.7199685333	78980.1724175695	20502.9821495211	74524.5779493748
Ppinaster	OnePerPop	0.000132456823447058	200	0.00463085742522569	0.0019010937566016	0.00852985862109751	122645.206895424	42878.3094928305	17602.7199685333	78980.1724175695	20502.9821495211	74524.5779493748
Ppinaster	OnePerPop	0.000132791470688451	200	0.00463085742522569	0.0019010937566016	0.00852985862109751	122955.06545227	42878.3094928305	17602.7199685333	78980.1724175695	20502.9821495211	74524.5779493748
Ppinaster	OnePerPop	0.000132791470688451	200	0.00463085742522569	0.0019010937566016	0.00852985862109751	122955.06545227	42878.3094928305	17602.7199685333	78980.1724175695	20502.9821495211	74524.5779493748
Ppinaster	OnePerPop	0.000132860206305682	200	0.00463085742522569	0.0019010937566016	0.00852985862109751	123018.709542298	42878.3094928305	17602.7199685333	78980.1724175695	20502.9821495211	74524.5779493748
Ppinaster	OnePerPop	0.000132860206305682	200	0.00462522879526793	0.0019010937566016	0.00852985862109751	123018.709542298	42826.1925487771	17602.7199685333	78980.1724175695	20438.3401693478	74524.5779493748
Ppinaster	OnePerPop	0.000132958992990814	200	0.00462522879526793	0.0019010937566016	0.00852985862109751	123110.178695198	42826.1925487771	17602.7199685333	78980.1724175695	20438.3401693478	74524.5779493748
Ppinaster	OnePerPop	0.000132958992990814	200	0.00462522879526793	0.0019010937566016	0.00852985862109751	123110.178695198	42826.1925487771	17602.7199685333	78980.1724175695	20438.3401693478	74524.5779493748
Ppinaster	OnePerPop	0.0001331926860383	200	0.00462522879526793	0.0019010937566016	0.00852985862109751	123326.561146574	42826.1925487771	17602.7199685333	78980.1724175695	20438.3401693478	74524.5779493748
Ppinaster	OnePerPop	0.0001331926860383	200	0.00462522879526793	0.0019010937566016	0.00852985862109751	123326.561146574	42826.1925487771	17602.7199685333	78980.1724175695	20438.3401693478	74524.5779493748
Ppinaster	OnePerPop	0.00013329942476459	200	0.00462522879526793	0.0019010937566016	0.00852985862109751	123425.393300546	42826.1925487771	17602.7199685333	78980.1724175695	20438.3401693478	74524.5779493748
Ppinaster	OnePerPop	0.00013329942476459	200	0.00462522879526793	0.0019010937566016	0.00852985862109751	123425.393300546	42826.1925487771	17602.7199685333	78980.1724175695	20438.3401693478	74524.5779493748
Ppinaster	OnePerPop	0.000133613938487898	200	0.00462522879526793	0.0019010937566016	0.00852985862109751	123716.609711017	42826.1925487771	17602.7199685333	78980.1724175695	20438.3401693478	74524.5779493748
Ppinaster	OnePerPop	0.000133613938487898	200	0.00462522879526793	0.0019010937566016	0.00852985862109751	123716.609711017	42826.1925487771	17602.7199685333	78980.1724175695	20438.3401693478	74524.5779493748
Ppinaster	OnePerPop	0.000133727237855294	200	0.00462522879526793	0.0019010937566016	0.00852985862109751	123821.51653268	42826.1925487771	17602.7199685333	78980.1724175695	20438.3401693478	74524.5779493748
Ppinaster	OnePerPop	0.000133727237855294	200	0.00462522879526793	0.0019010937566016	0.00852985862109751	123821.51653268	42826.1925487771	17602.7199685333	78980.1724175695	20438.3401693478	74524.5779493748
Ppinaster	OnePerPop	0.000133835867205344	200	0.00462522879526793	0.0019010937566016	0.00852985862109751	123922.099264207	42826.1925487771	17602.7199685333	78980.1724175695	20438.3401693478	74524.5779493748
Ppinaster	OnePerPop	0.000133835867205344	200	0.00456946688134859	0.0018826741706136	0.00852985862109751	123922.099264207	42309.8785310054	17432.1682464223	78980.1724175695	20402.4820059998	74524.5779493748
Ppinaster	OnePerPop	0.00013414424016565	200	0.00456946688134859	0.0018826741706136	0.00852985862109751	124207.629783009	42309.8785310054	17432.1682464223	78980.1724175695	20402.4820059998	74524.5779493748
Ppinaster	OnePerPop	0.00013414424016565	200	0.0045564244073116	0.00185498092260987	0.00852985862109751	124207.629783009	42189.1148825148	17175.7492834247	78980.1724175695	20322.6451735306	63422.7271005564
Ppinaster	OnePerPop	0.000134556392800519	200	0.0045564244073116	0.00185498092260987	0.00852985862109751	124589.252593073	42189.1148825148	17175.7492834247	78980.1724175695	20322.6451735306	63422.7271005564
Ppinaster	OnePerPop	0.000134556392800519	200	0.0045564244073116	0.00185498092260987	0.00852985862109751	124589.252593073	42189.1148825148	17175.7492834247	78980.1724175695	20322.6451735306	63422.7271005564
Ppinaster	OnePerPop	0.000134634386123735	200	0.0045564244073116	0.00185498092260987	0.00852985862109751	124661.468633088	42189.1148825148	17175.7492834247	78980.1724175695	20322.6451735306	63422.7271005564
Ppinaster	OnePerPop	0.000134634386123735	200	0.0045564244073116	0.00185498092260987	0.00852985862109751	124661.468633088	42189.1148825148	17175.7492834247	78980.1724175695	20322.6451735306	63422.7271005564
Ppinaster	OnePerPop	0.000134717113304067	200	0.0045564244073116	0.00185498092260987	0.00852985862109751	124738.067874136	42189.1148825148	17175.7492834247	78980.1724175695	20322.6451735306	63422.7271005564
Ppinaster	OnePerPop	0.000134717113304067	200	0.0045564244073116	0.00185498092260987	0.00852985862109751	124738.067874136	42189.1148825148	17175.7492834247	78980.1724175695	20322.6451735306	63422.7271005564
Ppinaster	OnePerPop	0.000135129005078419	200	0.0045564244073116	0.00185498092260987	0.00852985862109751	125119.449146684	42189.1148825148	17175.7492834247	78980.1724175695	20322.6451735306	63422.7271005564
Ppinaster	OnePerPop	0.000135129005078419	200	0.0045564244073116	0.00185498092260987	0.00852985862109751	125119.449146684	42189.1148825148	17175.7492834247	78980.1724175695	20322.6451735306	63422.7271005564
Ppinaster	OnePerPop	0.000135191094667815	200	0.0045564244073116	0.00185498092260987	0.00852985862109751	125176.939507236	42189.1148825148	17175.7492834247	78980.1724175695	20322.6451735306	63422.7271005564
Ppinaster	OnePerPop	0.000135191094667815	200	0.0045564244073116	0.00185498092260987	0.00852985862109751	125176.939507236	42189.1148825148	17175.7492834247	78980.1724175695	20322.6451735306	63422.7271005564
Ppinaster	OnePerPop	0.000135412069174941	200	0.0045564244073116	0.00185498092260987	0.00852985862109751	125381.545532352	42189.1148825148	17175.7492834247	78980.1724175695	20322.6451735306	63422.7271005564
Ppinaster	OnePerPop	0.000135412069174941	200	0.00453414881159567	0.00181312866212137	0.00852985862109751	125381.545532352	41982.8593666266	16788.2283529756	78980.1724175695	20195.3713493231	63034.3687984781
Ppinaster	OnePerPop	0.000135619270406719	200	0.00453414881159567	0.00181312866212137	0.00852985862109751	125573.398524739	41982.8593666266	16788.2283529756	78980.1724175695	20195.3713493231	63034.3687984781
Ppinaster	OnePerPop	0.000135619270406719	200	0.00453414881159567	0.00181312866212137	0.00852985862109751	125573.398524739	41982.8593666266	16788.2283529756	78980.1724175695	20195.3713493231	63034.3687984781
Ppinaster	OnePerPop	0.000136364384480054	200	0.00453414881159567	0.00181312866212137	0.00852985862109751	126263.318963013	41982.8593666266	16788.2283529756	78980.1724175695	20195.3713493231	63034.3687984781
Ppinaster	OnePerPop	0.000136364384480054	200	0.00453414881159567	0.00181312866212137	0.00852985862109751	126263.318963013	41982.8593666266	16788.2283529756	78980.1724175695	20195.3713493231	63034.3687984781
Ppinaster	OnePerPop	0.000136365067936559	200	0.00453414881159567	0.00181312866212137	0.00852985862109751	126263.95179311	41982.8593666266	16788.2283529756	78980.1724175695	20195.3713493231	63034.3687984781
Ppinaster	OnePerPop	0.000136365067936559	200	0.00453414881159567	0.00181312866212137	0.00852985862109751	126263.95179311	41982.8593666266	16788.2283529756	78980.1724175695	20195.3713493231	63034.3687984781
Ppinaster	OnePerPop	0.000136487163061447	200	0.00453414881159567	0.00181312866212137	0.00852985862109751	126377.002834673	41982.8593666266	16788.2283529756	78980.1724175695	20195.3713493231	63034.3687984781
Ppinaster	OnePerPop	0.000136487163061447	200	0.00453414881159567	0.00181312866212137	0.00852985862109751	126377.002834673	41982.8593666266	16788.2283529756	78980.1724175695	20195.3713493231	63034.3687984781
Ppinaster	OnePerPop	0.000136552735186397	200	0.00453414881159567	0.00181312866212137	0.00852985862109751	126437.717765183	41982.8593666266	16788.2283529756	78980.1724175695	20195.3713493231	63034.3687984781
Ppinaster	OnePerPop	0.000136552735186397	200	0.004494062334653	0.00181312866212137	0.00852985862109751	126437.717765183	41611.6882838241	16788.2283529756	78980.1724175695	20100.3241165438	62656.2455321226
Ppinaster	OnePerPop	0.000136650402470477	200	0.004494062334653	0.00181312866212137	0.00852985862109751	126528.150435627	41611.6882838241	16788.2283529756	78980.1724175695	20100.3241165438	62656.2455321226
Ppinaster	OnePerPop	0.000136650402470477	200	0.004494062334653	0.00181312866212137	0.00852985862109751	126528.150435627	41611.6882838241	16788.2283529756	78980.1724175695	20100.3241165438	62656.2455321226
Ppinaster	OnePerPop	0.000136783287686883	200	0.004494062334653	0.00181312866212137	0.00852985862109751	126651.192302669	41611.6882838241	16788.2283529756	78980.1724175695	20100.3241165438	62656.2455321226
Ppinaster	OnePerPop	0.000136783287686883	200	0.00445928928055232	0.00181312866212137	0.00852985862109751	126651.192302669	41289.7155606696	16788.2283529756	78980.1724175695	20051.9586862351	62207.5875881605
Ppinaster	OnePerPop	0.000136790378753933	200	0.00445928928055232	0.00181312866212137	0.00852985862109751	126657.758105494	41289.7155606696	16788.2283529756	78980.1724175695	20051.9586862351	62207.5875881605
Ppinaster	OnePerPop	0.000136790378753933	200	0.00445928928055232	0.00181312866212137	0.00852985862109751	126657.758105494	41289.7155606696	16788.2283529756	78980.1724175695	20051.9586862351	62207.5875881605
Ppinaster	OnePerPop	0.000137341911990349	200	0.00445928928055232	0.00181312866212137	0.00852985862109751	127168.437028101	41289.7155606696	16788.2283529756	78980.1724175695	20051.9586862351	62207.5875881605
Ppinaster	OnePerPop	0.000137341911990349	200	0.00445673020177677	0.00179643623841159	0.00852985862109751	127168.437028101	41266.0203868219	16633.6688741814	78980.1724175695	20049.2755431897	62056.2165628775
Ppinaster	OnePerPop	0.000137501756189422	200	0.00445673020177677	0.00179643623841159	0.00852985862109751	127316.440916132	41266.0203868219	16633.6688741814	78980.1724175695	20049.2755431897	62056.2165628775
Ppinaster	OnePerPop	0.000137501756189422	200	0.00445673020177677	0.00179643623841159	0.00852985862109751	127316.440916132	41266.0203868219	16633.6688741814	78980.1724175695	20049.2755431897	62056.2165628775
Ppinaster	OnePerPop	0.000137978784184886	200	0.00445673020177677	0.00179643623841159	0.00852985862109751	127758.133504524	41266.0203868219	16633.6688741814	78980.1724175695	20049.2755431897	62056.2165628775
Ppinaster	OnePerPop	0.000137978784184886	200	0.00445226740635679	0.00179643623841159	0.00852985862109751	127758.133504524	41224.6982070073	16633.6688741814	78980.1724175695	20047.9162025078	61714.0136519274
Ppinaster	OnePerPop	0.000138017278226922	200	0.00445226740635679	0.00179643623841159	0.00852985862109751	127793.776136039	41224.6982070073	16633.6688741814	78980.1724175695	20047.9162025078	61714.0136519274
Ppinaster	OnePerPop	0.000138017278226922	200	0.0042940363128423	0.00176917418126828	0.00852985862109751	127793.776136039	39759.5954892806	16381.2424191507	78980.1724175695	19986.3882674914	61583.3925623478
Ppinaster	OnePerPop	0.000138021936544874	200	0.0042940363128423	0.00176917418126828	0.00852985862109751	127798.089393402	39759.5954892806	16381.2424191507	78980.1724175695	19986.3882674914	61583.3925623478
Ppinaster	OnePerPop	0.000138021936544874	200	0.0042940363128423	0.00176917418126828	0.00852985862109751	127798.089393402	39759.5954892806	16381.2424191507	78980.1724175695	19986.3882674914	61583.3925623478
Ppinaster	OnePerPop	0.000138093466667725	200	0.0042940363128423	0.00176917418126828	0.00852985862109751	127864.320988634	39759.5954892806	16381.2424191507	78980.1724175695	19986.3882674914	61583.3925623478
Ppinaster	OnePerPop	0.000138093466667725	200	0.0042940363128423	0.00176917418126828	0.00852985862109751	127864.320988634	39759.5954892806	16381.2424191507	78980.1724175695	19986.3882674914	61583.3925623478
Ppinaster	OnePerPop	0.000138128144850379	200	0.0042940363128423	0.00176917418126828	0.00852985862109751	127896.430417017	39759.5954892806	16381.2424191507	78980.1724175695	19986.3882674914	61583.3925623478
Ppinaster	OnePerPop	0.000138128144850379	200	0.00425598213018032	0.00172491720713285	0.00852985862109751	127896.430417017	39407.2419461141	15971.4556216004	78980.1724175695	19923.3521750845	61028.9548134249
Ppinaster	OnePerPop	0.000138376951182183	200	0.00425598213018032	0.00172491720713285	0.00852985862109751	128126.806650169	39407.2419461141	15971.4556216004	78980.1724175695	19923.3521750845	61028.9548134249
Ppinaster	OnePerPop	0.000138376951182183	200	0.00425598213018032	0.00172491720713285	0.00852985862109751	128126.806650169	39407.2419461141	15971.4556216004	78980.1724175695	19923.3521750845	61028.9548134249
Ppinaster	OnePerPop	0.000138520733985397	200	0.00425598213018032	0.00172491720713285	0.00852985862109751	128259.938875367	39407.2419461141	15971.4556216004	78980.1724175695	19923.3521750845	61028.9548134249
Ppinaster	OnePerPop	0.000138520733985397	200	0.00421375157317617	0.00156865723756836	0.00852985862109751	128259.938875367	39016.2182701497	14524.6040515589	78980.1724175695	19843.3531990373	60353.5712821292
Ppinaster	OnePerPop	0.000138580844800986	200	0.00421375157317617	0.00156865723756836	0.00852985862109751	128315.59703795	39016.2182701497	14524.6040515589	78980.1724175695	19843.3531990373	60353.5712821292
Ppinaster	OnePerPop	0.000138580844800986	200	0.00421375157317617	0.00156865723756836	0.00852985862109751	128315.59703795	39016.2182701497	14524.6040515589	78980.1724175695	19843.3531990373	60353.5712821292
Ppinaster	OnePerPop	0.000138833919191321	200	0.00421375157317617	0.00156865723756836	0.00852985862109751	128549.925177149	39016.2182701497	14524.6040515589	78980.1724175695	19843.3531990373	60353.5712821292
Ppinaster	OnePerPop	0.000138833919191321	200	0.00421375157317617	0.00156865723756836	0.00852985862109751	128549.925177149	39016.2182701497	14524.6040515589	78980.1724175695	19843.3531990373	60353.5712821292
Ppinaster	OnePerPop	0.000139023829071528	200	0.00421375157317617	0.00156865723756836	0.00852985862109751	128725.767658822	39016.2182701497	14524.6040515589	78980.1724175695	19843.3531990373	60353.5712821292
Ppinaster	OnePerPop	0.000139023829071528	200	0.00420288772244622	0.00156865723756836	0.00852985862109751	128725.767658822	38915.6270596872	14524.6040515589	78980.1724175695	19833.0470866776	60320.5162036514
Ppinaster	OnePerPop	0.000139154730693724	200	0.00420288772244622	0.00156865723756836	0.00852985862109751	128846.972864559	38915.6270596872	14524.6040515589	78980.1724175695	19833.0470866776	60320.5162036514
Ppinaster	OnePerPop	0.000139154730693724	200	0.00419426150640116	0.00156865723756836	0.00852985862109751	128846.972864559	38835.7546888996	14524.6040515589	78980.1724175695	19801.9266254122	60317.0201215708
Ppinaster	OnePerPop	0.000139164308369068	200	0.00419426150640116	0.00156865723756836	0.00852985862109751	128855.84108247	38835.7546888996	14524.6040515589	78980.1724175695	19801.9266254122	60317.0201215708
Ppinaster	OnePerPop	0.000139164308369068	200	0.00418445458303201	0.00156865723756836	0.00852985862109751	128855.84108247	38744.949842889	14524.6040515589	78980.1724175695	19748.3970331991	60048.1460885178
Ppinaster	OnePerPop	0.000139243924459284	200	0.00418445458303201	0.00156865723756836	0.00852985862109751	128929.559684522	38744.949842889	14524.6040515589	78980.1724175695	19748.3970331991	60048.1460885178
Ppinaster	OnePerPop	0.000139243924459284	200	0.00418079347876951	0.00156865723756836	0.00852985862109751	128929.559684522	38711.0507293473	14524.6040515589	78980.1724175695	18761.1247766181	59984.1149231934
Ppinaster	OnePerPop	0.000139507288697314	200	0.00418079347876951	0.00156865723756836	0.00852985862109751	129173.415460476	38711.0507293473	14524.6040515589	78980.1724175695	18761.1247766181	59984.1149231934
Ppinaster	OnePerPop	0.000139507288697314	200	0.00417490481493541	0.00156865723756836	0.00852985862109751	129173.415460476	38656.5260642167	14524.6040515589	78980.1724175695	17839.9038166527	59469.4267834923
Ppinaster	OnePerPop	0.00013986103352479	200	0.00417490481493541	0.00156865723756836	0.00852985862109751	129500.956967398	38656.5260642167	14524.6040515589	78980.1724175695	17839.9038166527	59469.4267834923
Ppinaster	OnePerPop	0.00013986103352479	200	0.00417490481493541	0.00156865723756836	0.00852985862109751	129500.956967398	38656.5260642167	14524.6040515589	78980.1724175695	17839.9038166527	59469.4267834923
Ppinaster	OnePerPop	0.000139946199107567	200	0.00417490481493541	0.00156865723756836	0.00852985862109751	129579.813988488	38656.5260642167	14524.6040515589	78980.1724175695	17839.9038166527	59469.4267834923
Ppinaster	OnePerPop	0.000139946199107567	200	0.00417490481493541	0.00156865723756836	0.00852985862109751	129579.813988488	38656.5260642167	14524.6040515589	78980.1724175695	17839.9038166527	59469.4267834923
Ppinaster	OnePerPop	0.000140327980238585	200	0.00417490481493541	0.00156865723756836	0.00852985862109751	129933.315035727	38656.5260642167	14524.6040515589	78980.1724175695	17839.9038166527	59469.4267834923
Ppinaster	OnePerPop	0.000140327980238585	200	0.00416596483107647	0.00156865723756836	0.00852985862109751	129933.315035727	38573.7484358932	14524.6040515589	78980.1724175695	17801.5002212434	59384.139261426
Ppinaster	OnePerPop	0.000140357151265374	200	0.00416596483107647	0.00156865723756836	0.00852985862109751	129960.325245717	38573.7484358932	14524.6040515589	78980.1724175695	17801.5002212434	59384.139261426
Ppinaster	OnePerPop	0.000140357151265374	200	0.00416444876641004	0.00156865723756836	0.00852985862109751	129960.325245717	38559.7108000929	14524.6040515589	78980.1724175695	17686.6070587369	59319.7305014677
Ppinaster	OnePerPop	0.000140388965748745	200	0.00416444876641004	0.00156865723756836	0.00852985862109751	129989.783100689	38559.7108000929	14524.6040515589	78980.1724175695	17686.6070587369	59319.7305014677
Ppinaster	OnePerPop	0.000140388965748745	200	0.00416444876641004	0.00156865723756836	0.00852985862109751	129989.783100689	38559.7108000929	14524.6040515589	78980.1724175695	17686.6070587369	59319.7305014677
Ppinaster	OnePerPop	0.000140866876810388	200	0.00416444876641004	0.00156865723756836	0.00852985862109751	130432.293342952	38559.7108000929	14524.6040515589	78980.1724175695	17686.6070587369	59319.7305014677
Ppinaster	OnePerPop	0.000140866876810388	200	0.00416423047228876	0.00156865723756836	0.00852985862109751	130432.293342952	38557.6895582293	14524.6040515589	78980.1724175695	17655.9741387782	59293.6942408901
Ppinaster	OnePerPop	0.0001410860009199	200	0.00416423047228876	0.00156865723756836	0.00852985862109751	130635.186036944	38557.6895582293	14524.6040515589	78980.1724175695	17655.9741387782	59293.6942408901
Ppinaster	OnePerPop	0.0001410860009199	200	0.00416278685248456	0.00156865723756836	0.00852985862109751	130635.186036944	38544.3227081904	14524.6040515589	78980.1724175695	17615.5137631867	58847.9193430148
Ppinaster	OnePerPop	0.000141191553887024	200	0.00416278685248456	0.00156865723756836	0.00852985862109751	130732.920265763	38544.3227081904	14524.6040515589	78980.1724175695	17615.5137631867	58847.9193430148
Ppinaster	OnePerPop	0.000141191553887024	200	0.00416052091152901	0.00156865723756836	0.00852985862109751	130732.920265763	38523.3417734167	14524.6040515589	78980.1724175695	17602.7199685333	58696.6727018465
Ppinaster	OnePerPop	0.000141227546332852	200	0.00416052091152901	0.00156865723756836	0.00852985862109751	130766.246604492	38523.3417734167	14524.6040515589	78980.1724175695	17602.7199685333	58696.6727018465
Ppinaster	OnePerPop	0.000141227546332852	200	0.00415141732702094	0.00156865723756836	0.00852985862109751	130766.246604492	38439.0493242679	14524.6040515589	78980.1724175695	17432.1682464223	58586.1352044989
Ppinaster	OnePerPop	0.000141583381383061	200	0.00415141732702094	0.00156865723756836	0.00852985862109751	131095.723502834	38439.0493242679	14524.6040515589	78980.1724175695	17432.1682464223	58586.1352044989
Ppinaster	OnePerPop	0.000141583381383061	200	0.00415141732702094	0.00156865723756836	0.00852985862109751	131095.723502834	38439.0493242679	14524.6040515589	78980.1724175695	17432.1682464223	58586.1352044989
Ppinaster	OnePerPop	0.000142073159269194	200	0.00415141732702094	0.00156865723756836	0.00852985862109751	131549.22154555	38439.0493242679	14524.6040515589	78980.1724175695	17432.1682464223	58586.1352044989
Ppinaster	OnePerPop	0.000142073159269194	200	0.00415141732702094	0.00156865723756836	0.00852985862109751	131549.22154555	38439.0493242679	14524.6040515589	78980.1724175695	17432.1682464223	58586.1352044989
Ppinaster	OnePerPop	0.000142157102757247	200	0.00415141732702094	0.00156865723756836	0.00852985862109751	131626.946997451	38439.0493242679	14524.6040515589	78980.1724175695	17432.1682464223	58586.1352044989
Ppinaster	OnePerPop	0.000142157102757247	200	0.00415141732702094	0.00156865723756836	0.00852985862109751	131626.946997451	38439.0493242679	14524.6040515589	78980.1724175695	17432.1682464223	58586.1352044989
Ppinaster	OnePerPop	0.000142164309977712	200	0.00415141732702094	0.00156865723756836	0.00852985862109751	131633.620349734	38439.0493242679	14524.6040515589	78980.1724175695	17432.1682464223	58586.1352044989
Ppinaster	OnePerPop	0.000142164309977712	200	0.00414535450765712	0.00156865723756836	0.00684965452686009	131633.620349734	38382.9121079363	14524.6040515589	63422.7271005564	17175.7492834247	58248.094719101
Ppinaster	OnePerPop	0.000142186875935288	200	0.00414535450765712	0.00156865723756836	0.00684965452686009	131654.514754896	38382.9121079363	14524.6040515589	63422.7271005564	17175.7492834247	58248.094719101
Ppinaster	OnePerPop	0.000142186875935288	200	0.00414535450765712	0.00156865723756836	0.00684965452686009	131654.514754896	38382.9121079363	14524.6040515589	63422.7271005564	17175.7492834247	58248.094719101
Ppinaster	OnePerPop	0.000142356493848326	200	0.00414535450765712	0.00156865723756836	0.00684965452686009	131811.56837808	38382.9121079363	14524.6040515589	63422.7271005564	17175.7492834247	58248.094719101
Ppinaster	OnePerPop	0.000142356493848326	200	0.00414535450765712	0.00156865723756836	0.00684965452686009	131811.56837808	38382.9121079363	14524.6040515589	63422.7271005564	17175.7492834247	58248.094719101
Ppinaster	OnePerPop	0.000142638381933108	200	0.00414535450765712	0.00156865723756836	0.00684965452686009	132072.575863989	38382.9121079363	14524.6040515589	63422.7271005564	17175.7492834247	58248.094719101
Ppinaster	OnePerPop	0.000142638381933108	200	0.00413823668000169	0.00156865723756836	0.00680771183023564	132072.575863989	38317.006296312	14524.6040515589	63034.3687984781	17043.5567338248	58148.3653128617
Ppinaster	OnePerPop	0.000142816674478048	200	0.00413823668000169	0.00156865723756836	0.00680771183023564	132237.661553748	38317.006296312	14524.6040515589	63034.3687984781	17043.5567338248	58148.3653128617
Ppinaster	OnePerPop	0.000142816674478048	200	0.00412912397991493	0.00156865723756836	0.00676687451746924	132237.661553748	38232.6294436568	14524.6040515589	62656.2455321226	16992.805793888	57986.0706969353
Ppinaster	OnePerPop	0.000143076904817727	200	0.00412912397991493	0.00156865723756836	0.00676687451746924	132478.61557197	38232.6294436568	14524.6040515589	62656.2455321226	16992.805793888	57986.0706969353
Ppinaster	OnePerPop	0.000143076904817727	200	0.00411760668612306	0.00156865723756836	0.00671841945952134	132478.61557197	38125.9878344728	14524.6040515589	62207.5875881605	16793.9189262225	57907.6687240749
Ppinaster	OnePerPop	0.000144812507573793	200	0.00411760668612306	0.00156865723756836	0.00671841945952134	134085.65516092	38125.9878344728	14524.6040515589	62207.5875881605	16793.9189262225	57907.6687240749
Ppinaster	OnePerPop	0.000144812507573793	200	0.00411760668612306	0.00156865723756836	0.00671841945952134	134085.65516092	38125.9878344728	14524.6040515589	62207.5875881605	16793.9189262225	57907.6687240749
Ppinaster	OnePerPop	0.000144967804981128	200	0.00411760668612306	0.00156865723756836	0.00671841945952134	134229.4490566	38125.9878344728	14524.6040515589	62207.5875881605	16793.9189262225	57907.6687240749
Ppinaster	OnePerPop	0.000144967804981128	200	0.00411760668612306	0.00156865723756836	0.00671841945952134	134229.4490566	38125.9878344728	14524.6040515589	62207.5875881605	16793.9189262225	57907.6687240749
Ppinaster	OnePerPop	0.000145163092566647	200	0.00411760668612306	0.00156865723756836	0.00671841945952134	134410.270895044	38125.9878344728	14524.6040515589	62207.5875881605	16793.9189262225	57907.6687240749
Ppinaster	OnePerPop	0.000145163092566647	200	0.00411760668612306	0.00157435447424996	0.00671841945952134	134410.270895044	38125.9878344728	14577.3562430552	62207.5875881605	16992.805793888	57907.6687240749
Ppinaster	OnePerPop	0.000145644777707566	200	0.00411760668612306	0.00157435447424996	0.00671841945952134	134856.275655154	38125.9878344728	14577.3562430552	62207.5875881605	16992.805793888	57907.6687240749
Ppinaster	OnePerPop	0.000145644777707566	200	0.00411760668612306	0.00157435447424996	0.00671841945952134	134856.275655154	38125.9878344728	14577.3562430552	62207.5875881605	16992.805793888	57907.6687240749
Ppinaster	OnePerPop	0.000146622070989547	200	0.00411760668612306	0.00157435447424996	0.00671841945952134	135761.176842173	38125.9878344728	14577.3562430552	62207.5875881605	16992.805793888	57907.6687240749
Ppinaster	OnePerPop	0.000146622070989547	200	0.00411760668612306	0.00157435447424996	0.00671841945952134	135761.176842173	38125.9878344728	14577.3562430552	62207.5875881605	16992.805793888	57907.6687240749
Ppinaster	OnePerPop	0.000146974816869223	200	0.00411760668612306	0.00157435447424996	0.00671841945952134	136087.793397428	38125.9878344728	14577.3562430552	62207.5875881605	16992.805793888	57907.6687240749
Ppinaster	OnePerPop	0.000146974816869223	200	0.00411760668612306	0.00157435447424996	0.00671841945952134	136087.793397428	38125.9878344728	14577.3562430552	62207.5875881605	16992.805793888	57907.6687240749
Ppinaster	OnePerPop	0.000147001455639388	200	0.00411760668612306	0.00157435447424996	0.00671841945952134	136112.458925359	38125.9878344728	14577.3562430552	62207.5875881605	16992.805793888	57907.6687240749
Ppinaster	OnePerPop	0.000147001455639388	200	0.00411760668612306	0.00157435447424996	0.00671841945952134	136112.458925359	38125.9878344728	14577.3562430552	62207.5875881605	16992.805793888	57907.6687240749
Ppinaster	OnePerPop	0.000147121204229572	200	0.00411760668612306	0.00157435447424996	0.00671841945952134	136223.337249604	38125.9878344728	14577.3562430552	62207.5875881605	16992.805793888	57907.6687240749
Ppinaster	OnePerPop	0.000147121204229572	200	0.00411760668612306	0.00157435447424996	0.00671841945952134	136223.337249604	38125.9878344728	14577.3562430552	62207.5875881605	16992.805793888	57907.6687240749
Ppinaster	OnePerPop	0.000147456633087404	200	0.00411760668612306	0.00157435447424996	0.00671841945952134	136533.919525374	38125.9878344728	14577.3562430552	62207.5875881605	16992.805793888	57907.6687240749
Ppinaster	OnePerPop	0.000147456633087404	200	0.00411760668612306	0.00157435447424996	0.00671841945952134	136533.919525374	38125.9878344728	14577.3562430552	62207.5875881605	16992.805793888	57907.6687240749
Ppinaster	OnePerPop	0.000147861258885513	200	0.00411760668612306	0.00157435447424996	0.00671841945952134	136908.573042142	38125.9878344728	14577.3562430552	62207.5875881605	16992.805793888	57907.6687240749
Ppinaster	OnePerPop	0.000147861258885513	200	0.00411760668612306	0.00157435447424996	0.00671841945952134	136908.573042142	38125.9878344728	14577.3562430552	62207.5875881605	16992.805793888	57907.6687240749
Ppinaster	OnePerPop	0.000148015577478892	200	0.00411760668612306	0.00157435447424996	0.00671841945952134	137051.460628604	38125.9878344728	14577.3562430552	62207.5875881605	16992.805793888	57907.6687240749
Ppinaster	OnePerPop	0.000148015577478892	200	0.00411760668612306	0.00157435447424996	0.00671841945952134	137051.460628604	38125.9878344728	14577.3562430552	62207.5875881605	16992.805793888	57907.6687240749
Ppinaster	OnePerPop	0.000148039939158504	200	0.00411760668612306	0.00157435447424996	0.00671841945952134	137074.017739356	38125.9878344728	14577.3562430552	62207.5875881605	16992.805793888	57907.6687240749
Ppinaster	OnePerPop	0.000148039939158504	200	0.00411760668612306	0.00157435447424996	0.00671841945952134	137074.017739356	38125.9878344728	14577.3562430552	62207.5875881605	16992.805793888	57907.6687240749
Ppinaster	OnePerPop	0.00014814622231555	200	0.00411760668612306	0.00157435447424996	0.00671841945952134	137172.428069953	38125.9878344728	14577.3562430552	62207.5875881605	16992.805793888	57907.6687240749
Ppinaster	OnePerPop	0.00014814622231555	200	0.00411760668612306	0.00157435447424996	0.00671841945952134	137172.428069953	38125.9878344728	14577.3562430552	62207.5875881605	16992.805793888	57907.6687240749
Ppinaster	OnePerPop	0.00014831076161468	200	0.00411760668612306	0.00157435447424996	0.00671841945952134	137324.779272852	38125.9878344728	14577.3562430552	62207.5875881605	16992.805793888	57907.6687240749
Ppinaster	OnePerPop	0.00014831076161468	200	0.00411760668612306	0.00157435447424996	0.00671841945952134	137324.779272852	38125.9878344728	14577.3562430552	62207.5875881605	16992.805793888	57907.6687240749
Ppinaster	OnePerPop	0.000148686127059262	200	0.00411760668612306	0.00157435447424996	0.00671841945952134	137672.339869687	38125.9878344728	14577.3562430552	62207.5875881605	16992.805793888	57907.6687240749
Ppinaster	OnePerPop	0.000148686127059262	200	0.00411760668612306	0.00157435447424996	0.00671841945952134	137672.339869687	38125.9878344728	14577.3562430552	62207.5875881605	16992.805793888	57907.6687240749
Ppinaster	OnePerPop	0.000148811289286756	200	0.00411760668612306	0.00157435447424996	0.00671841945952134	137788.230821071	38125.9878344728	14577.3562430552	62207.5875881605	16992.805793888	57907.6687240749
Ppinaster	OnePerPop	0.000148811289286756	200	0.00411760668612306	0.00157435447424996	0.00671841945952134	137788.230821071	38125.9878344728	14577.3562430552	62207.5875881605	16992.805793888	57907.6687240749
Ppinaster	OnePerPop	0.000148923949987614	200	0.00411760668612306	0.00157435447424996	0.00671841945952134	137892.546284828	38125.9878344728	14577.3562430552	62207.5875881605	16992.805793888	57907.6687240749
Ppinaster	OnePerPop	0.000148923949987614	200	0.00410387478647669	0.00157435447424996	0.00670207138879077	137892.546284828	37998.8406155249	14577.3562430552	62056.2165628775	16793.9189262225	57630.2788214557
Ppinaster	OnePerPop	0.000148938588338706	200	0.00410387478647669	0.00157435447424996	0.00670207138879077	137906.100313617	37998.8406155249	14577.3562430552	62056.2165628775	16793.9189262225	57630.2788214557
Ppinaster	OnePerPop	0.000148938588338706	200	0.00410387478647669	0.00157435447424996	0.00670207138879077	137906.100313617	37998.8406155249	14577.3562430552	62056.2165628775	16793.9189262225	57630.2788214557
Ppinaster	OnePerPop	0.000149497835447556	200	0.00410387478647669	0.00157435447424996	0.00670207138879077	138423.9217107	37998.8406155249	14577.3562430552	62056.2165628775	16793.9189262225	57630.2788214557
Ppinaster	OnePerPop	0.000149497835447556	200	0.00410387478647669	0.00157435447424996	0.00670207138879077	138423.9217107	37998.8406155249	14577.3562430552	62056.2165628775	16793.9189262225	57630.2788214557
Ppinaster	OnePerPop	0.000150055952736288	200	0.00410387478647669	0.00157435447424996	0.00670207138879077	138940.696978044	37998.8406155249	14577.3562430552	62056.2165628775	16793.9189262225	57630.2788214557
Ppinaster	OnePerPop	0.000150055952736288	200	0.00410387478647669	0.00157435447424996	0.00670207138879077	138940.696978044	37998.8406155249	14577.3562430552	62056.2165628775	16793.9189262225	57630.2788214557
Ppinaster	OnePerPop	0.000150096203018564	200	0.00410387478647669	0.00157435447424996	0.00670207138879077	138977.96575793	37998.8406155249	14577.3562430552	62056.2165628775	16793.9189262225	57630.2788214557
Ppinaster	OnePerPop	0.000150096203018564	200	0.00410387478647669	0.00157435447424996	0.00670207138879077	138977.96575793	37998.8406155249	14577.3562430552	62056.2165628775	16793.9189262225	57630.2788214557
Ppinaster	OnePerPop	0.00015011104055318	200	0.00410387478647669	0.00157435447424996	0.00670207138879077	138991.704215907	37998.8406155249	14577.3562430552	62056.2165628775	16793.9189262225	57630.2788214557
Ppinaster	OnePerPop	0.00015011104055318	200	0.00410387478647669	0.00157435447424996	0.00670207138879077	138991.704215907	37998.8406155249	14577.3562430552	62056.2165628775	16793.9189262225	57630.2788214557
Ppinaster	OnePerPop	0.000150472759965533	200	0.00410387478647669	0.00157435447424996	0.00670207138879077	139326.629597716	37998.8406155249	14577.3562430552	62056.2165628775	16793.9189262225	57630.2788214557
Ppinaster	OnePerPop	0.000150472759965533	200	0.00410387478647669	0.00157435447424996	0.00670207138879077	139326.629597716	37998.8406155249	14577.3562430552	62056.2165628775	16793.9189262225	57630.2788214557
Ppinaster	OnePerPop	0.000150555833923269	200	0.00410387478647669	0.00157435447424996	0.00670207138879077	139403.549928953	37998.8406155249	14577.3562430552	62056.2165628775	16793.9189262225	57630.2788214557
Ppinaster	OnePerPop	0.000150555833923269	200	0.00410387478647669	0.00157435447424996	0.00670207138879077	139403.549928953	37998.8406155249	14577.3562430552	62056.2165628775	16793.9189262225	57630.2788214557
Ppinaster	OnePerPop	0.000150564199648566	200	0.00410387478647669	0.00157435447424996	0.00670207138879077	139411.295970894	37998.8406155249	14577.3562430552	62056.2165628775	16793.9189262225	57630.2788214557
Ppinaster	OnePerPop	0.000150564199648566	200	0.00410387478647669	0.00157435447424996	0.00670207138879077	139411.295970894	37998.8406155249	14577.3562430552	62056.2165628775	16793.9189262225	57630.2788214557
Ppinaster	OnePerPop	0.000150675914034968	200	0.00410387478647669	0.00157435447424996	0.00670207138879077	139514.735217563	37998.8406155249	14577.3562430552	62056.2165628775	16793.9189262225	57630.2788214557
Ppinaster	OnePerPop	0.000150675914034968	200	0.00410387478647669	0.00157435447424996	0.00670207138879077	139514.735217563	37998.8406155249	14577.3562430552	62056.2165628775	16793.9189262225	57630.2788214557
Ppinaster	OnePerPop	0.000150746227337555	200	0.00410387478647669	0.00157435447424996	0.00670207138879077	139579.840127366	37998.8406155249	14577.3562430552	62056.2165628775	16793.9189262225	57630.2788214557
Ppinaster	OnePerPop	0.000150746227337555	200	0.00410387478647669	0.00157435447424996	0.00670207138879077	139579.840127366	37998.8406155249	14577.3562430552	62056.2165628775	16793.9189262225	57630.2788214557
Ppinaster	OnePerPop	0.000150831326743796	200	0.00410387478647669	0.00157435447424996	0.00670207138879077	139658.635873885	37998.8406155249	14577.3562430552	62056.2165628775	16793.9189262225	57630.2788214557
Ppinaster	OnePerPop	0.000150831326743796	200	0.00410387478647669	0.00157435447424996	0.00670207138879077	139658.635873885	37998.8406155249	14577.3562430552	62056.2165628775	16793.9189262225	57630.2788214557
Ppinaster	OnePerPop	0.000150970800256612	200	0.00410387478647669	0.00157435447424996	0.00670207138879077	139787.778015381	37998.8406155249	14577.3562430552	62056.2165628775	16793.9189262225	57630.2788214557
Ppinaster	OnePerPop	0.000150970800256612	200	0.00410387478647669	0.00157435447424996	0.00670207138879077	139787.778015381	37998.8406155249	14577.3562430552	62056.2165628775	16793.9189262225	57630.2788214557
Ppinaster	OnePerPop	0.000151003426815088	200	0.00410387478647669	0.00157435447424996	0.00670207138879077	139817.987791748	37998.8406155249	14577.3562430552	62056.2165628775	16793.9189262225	57630.2788214557
Ppinaster	OnePerPop	0.000151003426815088	200	0.00410387478647669	0.00157435447424996	0.00670207138879077	139817.987791748	37998.8406155249	14577.3562430552	62056.2165628775	16793.9189262225	57630.2788214557
Ppinaster	OnePerPop	0.000151023088295753	200	0.00410387478647669	0.00157435447424996	0.00670207138879077	139836.192866438	37998.8406155249	14577.3562430552	62056.2165628775	16793.9189262225	57630.2788214557
Ppinaster	OnePerPop	0.000151023088295753	200	0.00410387478647669	0.00157435447424996	0.00670207138879077	139836.192866438	37998.8406155249	14577.3562430552	62056.2165628775	16793.9189262225	57630.2788214557
Ppinaster	OnePerPop	0.000151151791070283	200	0.00410387478647669	0.00157435447424996	0.00670207138879077	139955.362102114	37998.8406155249	14577.3562430552	62056.2165628775	16793.9189262225	57630.2788214557
Ppinaster	OnePerPop	0.000151151791070283	200	0.00410387478647669	0.00157435447424996	0.00670207138879077	139955.362102114	37998.8406155249	14577.3562430552	62056.2165628775	16793.9189262225	57630.2788214557
Ppinaster	OnePerPop	0.000151277191061006	200	0.00410387478647669	0.00157435447424996	0.00670207138879077	140071.473204635	37998.8406155249	14577.3562430552	62056.2165628775	16793.9189262225	57630.2788214557
Ppinaster	OnePerPop	0.000151277191061006	200	0.00410387478647669	0.00157435447424996	0.00670207138879077	140071.473204635	37998.8406155249	14577.3562430552	62056.2165628775	16793.9189262225	57630.2788214557
Ppinaster	OnePerPop	0.000151281003921781	200	0.00410387478647669	0.00157435447424996	0.00670207138879077	140075.003631278	37998.8406155249	14577.3562430552	62056.2165628775	16793.9189262225	57630.2788214557
Ppinaster	OnePerPop	0.000151281003921781	200	0.00410387478647669	0.00157435447424996	0.00670207138879077	140075.003631278	37998.8406155249	14577.3562430552	62056.2165628775	16793.9189262225	57630.2788214557
Ppinaster	OnePerPop	0.000151304930114089	200	0.00410387478647669	0.00157435447424996	0.00670207138879077	140097.157513045	37998.8406155249	14577.3562430552	62056.2165628775	16793.9189262225	57630.2788214557
Ppinaster	OnePerPop	0.000151304930114089	200	0.00410387478647669	0.00157435447424996	0.00670207138879077	140097.157513045	37998.8406155249	14577.3562430552	62056.2165628775	16793.9189262225	57630.2788214557
Ppinaster	OnePerPop	0.000152235869775026	200	0.00410387478647669	0.00157435447424996	0.00670207138879077	140959.13868058	37998.8406155249	14577.3562430552	62056.2165628775	16793.9189262225	57630.2788214557
Ppinaster	OnePerPop	0.000152235869775026	200	0.00410387478647669	0.00157435447424996	0.00670207138879077	140959.13868058	37998.8406155249	14577.3562430552	62056.2165628775	16793.9189262225	57630.2788214557
Ppinaster	OnePerPop	0.000152450443182059	200	0.00410387478647669	0.00157435447424996	0.00670207138879077	141157.817761165	37998.8406155249	14577.3562430552	62056.2165628775	16793.9189262225	57630.2788214557
Ppinaster	OnePerPop	0.000152450443182059	200	0.00410387478647669	0.0015758368352636	0.00670207138879077	141157.817761165	37998.8406155249	14591.0818079963	62056.2165628775	16992.805793888	57630.2788214557
Ppinaster	OnePerPop	0.000152494460235838	200	0.00410387478647669	0.0015758368352636	0.00670207138879077	141198.574292443	37998.8406155249	14591.0818079963	62056.2165628775	16992.805793888	57630.2788214557
Ppinaster	OnePerPop	0.000152494460235838	200	0.00410387478647669	0.0015758368352636	0.00670207138879077	141198.574292443	37998.8406155249	14591.0818079963	62056.2165628775	16992.805793888	57630.2788214557
Ppinaster	OnePerPop	0.000152928208613533	200	0.00410387478647669	0.0015758368352636	0.00670207138879077	141600.193160679	37998.8406155249	14591.0818079963	62056.2165628775	16992.805793888	57630.2788214557
Ppinaster	OnePerPop	0.000152928208613533	200	0.00410387478647669	0.0015758368352636	0.00670207138879077	141600.193160679	37998.8406155249	14591.0818079963	62056.2165628775	16992.805793888	57630.2788214557
Ppinaster	OnePerPop	0.000153349881131304	200	0.00410387478647669	0.0015758368352636	0.00670207138879077	141990.630677133	37998.8406155249	14591.0818079963	62056.2165628775	16992.805793888	57630.2788214557
Ppinaster	OnePerPop	0.000153349881131304	200	0.00410387478647669	0.0015758368352636	0.00670207138879077	141990.630677133	37998.8406155249	14591.0818079963	62056.2165628775	16992.805793888	57630.2788214557
Ppinaster	OnePerPop	0.000153402564897848	200	0.00410387478647669	0.0015758368352636	0.00670207138879077	142039.411942452	37998.8406155249	14591.0818079963	62056.2165628775	16992.805793888	57630.2788214557
Ppinaster	OnePerPop	0.000153402564897848	200	0.00410387478647669	0.0015758368352636	0.00670207138879077	142039.411942452	37998.8406155249	14591.0818079963	62056.2165628775	16992.805793888	57630.2788214557
Ppinaster	OnePerPop	0.000153428787026281	200	0.00410387478647669	0.0015758368352636	0.00670207138879077	142063.691691001	37998.8406155249	14591.0818079963	62056.2165628775	16992.805793888	57630.2788214557
Ppinaster	OnePerPop	0.000153428787026281	200	0.00410387478647669	0.0015758368352636	0.00670207138879077	142063.691691001	37998.8406155249	14591.0818079963	62056.2165628775	16992.805793888	57630.2788214557
Ppinaster	OnePerPop	0.000153452024877277	200	0.00410387478647669	0.0015758368352636	0.00670207138879077	142085.208219701	37998.8406155249	14591.0818079963	62056.2165628775	16992.805793888	57630.2788214557
Ppinaster	OnePerPop	0.000153452024877277	200	0.00410387478647669	0.0015758368352636	0.00670207138879077	142085.208219701	37998.8406155249	14591.0818079963	62056.2165628775	16992.805793888	57630.2788214557
Ppinaster	OnePerPop	0.0001534793801308	200	0.00410387478647669	0.0015758368352636	0.00670207138879077	142110.537158148	37998.8406155249	14591.0818079963	62056.2165628775	16992.805793888	57630.2788214557
Ppinaster	OnePerPop	0.0001534793801308	200	0.00410387478647669	0.0015758368352636	0.00670207138879077	142110.537158148	37998.8406155249	14591.0818079963	62056.2165628775	16992.805793888	57630.2788214557
Ppinaster	OnePerPop	0.000153908188440404	200	0.00410387478647669	0.0015758368352636	0.00670207138879077	142507.581889263	37998.8406155249	14591.0818079963	62056.2165628775	16992.805793888	57630.2788214557
Ppinaster	OnePerPop	0.000153908188440404	200	0.00410387478647669	0.0015758368352636	0.00670207138879077	142507.581889263	37998.8406155249	14591.0818079963	62056.2165628775	16992.805793888	57630.2788214557
Ppinaster	OnePerPop	0.00015391554006461	200	0.00410387478647669	0.0015758368352636	0.00670207138879077	142514.388948713	37998.8406155249	14591.0818079963	62056.2165628775	16992.805793888	57630.2788214557
Ppinaster	OnePerPop	0.00015391554006461	200	0.00410387478647669	0.0015758368352636	0.00670207138879077	142514.388948713	37998.8406155249	14591.0818079963	62056.2165628775	16992.805793888	57630.2788214557
Ppinaster	OnePerPop	0.000153970169517774	200	0.00410387478647669	0.0015758368352636	0.00670207138879077	142564.971775717	37998.8406155249	14591.0818079963	62056.2165628775	16992.805793888	57630.2788214557
Ppinaster	OnePerPop	0.000153970169517774	200	0.00410387478647669	0.0015758368352636	0.00670207138879077	142564.971775717	37998.8406155249	14591.0818079963	62056.2165628775	16992.805793888	57630.2788214557
Ppinaster	OnePerPop	0.000154739357837498	200	0.00410387478647669	0.0015758368352636	0.00670207138879077	143277.183182868	37998.8406155249	14591.0818079963	62056.2165628775	16992.805793888	57630.2788214557
Ppinaster	OnePerPop	0.000154739357837498	200	0.00410387478647669	0.0015758368352636	0.00670207138879077	143277.183182868	37998.8406155249	14591.0818079963	62056.2165628775	16992.805793888	57630.2788214557
Ppinaster	OnePerPop	0.000154977439864019	200	0.00410387478647669	0.0015758368352636	0.00670207138879077	143497.629503722	37998.8406155249	14591.0818079963	62056.2165628775	16992.805793888	57630.2788214557
Ppinaster	OnePerPop	0.000154977439864019	200	0.00410387478647669	0.0015758368352636	0.00670207138879077	143497.629503722	37998.8406155249	14591.0818079963	62056.2165628775	16992.805793888	57630.2788214557
Ppinaster	OnePerPop	0.000155188989807844	200	0.00410387478647669	0.0015758368352636	0.00670207138879077	143693.509081337	37998.8406155249	14591.0818079963	62056.2165628775	16992.805793888	57630.2788214557
Ppinaster	OnePerPop	0.000155188989807844	200	0.00410387478647669	0.0015758368352636	0.00670207138879077	143693.509081337	37998.8406155249	14591.0818079963	62056.2165628775	16992.805793888	57630.2788214557
Ppinaster	OnePerPop	0.000155373556060722	200	0.00410387478647669	0.0015758368352636	0.00670207138879077	143864.403759927	37998.8406155249	14591.0818079963	62056.2165628775	16992.805793888	57630.2788214557
Ppinaster	OnePerPop	0.000155373556060722	200	0.00410387478647669	0.0015758368352636	0.00670207138879077	143864.403759927	37998.8406155249	14591.0818079963	62056.2165628775	16992.805793888	57630.2788214557
Ppinaster	OnePerPop	0.000155542958591739	200	0.00410387478647669	0.0015758368352636	0.00670207138879077	144021.257955314	37998.8406155249	14591.0818079963	62056.2165628775	16992.805793888	57630.2788214557
Ppinaster	OnePerPop	0.000155542958591739	200	0.00410387478647669	0.0015758368352636	0.00670207138879077	144021.257955314	37998.8406155249	14591.0818079963	62056.2165628775	16992.805793888	57630.2788214557
Ppinaster	OnePerPop	0.000155898973848592	200	0.00410387478647669	0.0015758368352636	0.00670207138879077	144350.901711659	37998.8406155249	14591.0818079963	62056.2165628775	16992.805793888	57630.2788214557
Ppinaster	OnePerPop	0.000155898973848592	200	0.00410387478647669	0.0015758368352636	0.00670207138879077	144350.901711659	37998.8406155249	14591.0818079963	62056.2165628775	16992.805793888	57630.2788214557
Ppinaster	OnePerPop	0.000155950259198355	200	0.00410387478647669	0.0015758368352636	0.00670207138879077	144398.388146625	37998.8406155249	14591.0818079963	62056.2165628775	16992.805793888	57630.2788214557
Ppinaster	OnePerPop	0.000155950259198355	200	0.00410387478647669	0.0015758368352636	0.00670207138879077	144398.388146625	37998.8406155249	14591.0818079963	62056.2165628775	16992.805793888	57630.2788214557
Ppinaster	OnePerPop	0.000156354698047493	200	0.00410387478647669	0.0015758368352636	0.00670207138879077	144772.868562494	37998.8406155249	14591.0818079963	62056.2165628775	16992.805793888	57630.2788214557
Ppinaster	OnePerPop	0.000156354698047493	200	0.00410387478647669	0.0015758368352636	0.00670207138879077	144772.868562494	37998.8406155249	14591.0818079963	62056.2165628775	16992.805793888	57630.2788214557
Ppinaster	OnePerPop	0.00015635522361747	200	0.00410387478647669	0.0015758368352636	0.00670207138879077	144773.355201361	37998.8406155249	14591.0818079963	62056.2165628775	16992.805793888	57630.2788214557
Ppinaster	OnePerPop	0.00015635522361747	200	0.00410387478647669	0.0015758368352636	0.00670207138879077	144773.355201361	37998.8406155249	14591.0818079963	62056.2165628775	16992.805793888	57630.2788214557
Ppinaster	OnePerPop	0.000156516656769747	200	0.00410387478647669	0.0015758368352636	0.00670207138879077	144922.830342359	37998.8406155249	14591.0818079963	62056.2165628775	16992.805793888	57630.2788214557
Ppinaster	OnePerPop	0.000156516656769747	200	0.00410387478647669	0.0015758368352636	0.00670207138879077	144922.830342359	37998.8406155249	14591.0818079963	62056.2165628775	16992.805793888	57630.2788214557
Ppinaster	OnePerPop	0.000156664029223161	200	0.00410387478647669	0.0015758368352636	0.00670207138879077	145059.286317742	37998.8406155249	14591.0818079963	62056.2165628775	16992.805793888	57630.2788214557
Ppinaster	OnePerPop	0.000156664029223161	200	0.00410387478647669	0.00157594538261511	0.00670207138879077	145059.286317742	37998.8406155249	14592.0868760659	62056.2165628775	17043.5567338248	57630.2788214557
Ppinaster	OnePerPop	0.000156674812017932	200	0.00410387478647669	0.00157594538261511	0.00670207138879077	145069.270386974	37998.8406155249	14592.0868760659	62056.2165628775	17043.5567338248	57630.2788214557
Ppinaster	OnePerPop	0.000156674812017932	200	0.00410387478647669	0.00157594538261511	0.00670207138879077	145069.270386974	37998.8406155249	14592.0868760659	62056.2165628775	17043.5567338248	57630.2788214557
Ppinaster	OnePerPop	0.000156705437867069	200	0.00410387478647669	0.00157594538261511	0.00670207138879077	145097.627654693	37998.8406155249	14592.0868760659	62056.2165628775	17043.5567338248	57630.2788214557
Ppinaster	OnePerPop	0.000156705437867069	200	0.00410387478647669	0.00157594538261511	0.00670207138879077	145097.627654693	37998.8406155249	14592.0868760659	62056.2165628775	17043.5567338248	57630.2788214557
Ppinaster	OnePerPop	0.000157174654736977	200	0.00410387478647669	0.00157594538261511	0.00670207138879077	145532.087719423	37998.8406155249	14592.0868760659	62056.2165628775	17043.5567338248	57630.2788214557
Ppinaster	OnePerPop	0.000157174654736977	200	0.00410387478647669	0.00157594538261511	0.00670207138879077	145532.087719423	37998.8406155249	14592.0868760659	62056.2165628775	17043.5567338248	57630.2788214557
Ppinaster	OnePerPop	0.000157293891211351	200	0.00410387478647669	0.00157594538261511	0.00670207138879077	145642.491862362	37998.8406155249	14592.0868760659	62056.2165628775	17043.5567338248	57630.2788214557
Ppinaster	OnePerPop	0.000157293891211351	200	0.00410387478647669	0.00157594538261511	0.00670207138879077	145642.491862362	37998.8406155249	14592.0868760659	62056.2165628775	17043.5567338248	57630.2788214557
Ppinaster	OnePerPop	0.000157432718042602	200	0.00410387478647669	0.00157594538261511	0.00670207138879077	145771.035224632	37998.8406155249	14592.0868760659	62056.2165628775	17043.5567338248	57630.2788214557
Ppinaster	OnePerPop	0.000157432718042602	200	0.00410387478647669	0.00157594538261511	0.00670207138879077	145771.035224632	37998.8406155249	14592.0868760659	62056.2165628775	17043.5567338248	57630.2788214557
Ppinaster	OnePerPop	0.000157674768826616	200	0.00410387478647669	0.00157594538261511	0.00670207138879077	145995.156320941	37998.8406155249	14592.0868760659	62056.2165628775	17043.5567338248	57630.2788214557
Ppinaster	OnePerPop	0.000157674768826616	200	0.00410387478647669	0.00157594538261511	0.00670207138879077	145995.156320941	37998.8406155249	14592.0868760659	62056.2165628775	17043.5567338248	57630.2788214557
Ppinaster	OnePerPop	0.000157984904220469	200	0.00410387478647669	0.00157594538261511	0.00670207138879077	146282.318722657	37998.8406155249	14592.0868760659	62056.2165628775	17043.5567338248	57630.2788214557
Ppinaster	OnePerPop	0.000157984904220469	200	0.00410387478647669	0.00157594538261511	0.00670207138879077	146282.318722657	37998.8406155249	14592.0868760659	62056.2165628775	17043.5567338248	57630.2788214557
Ppinaster	OnePerPop	0.000158012318104032	200	0.00410387478647669	0.00157594538261511	0.00670207138879077	146307.701948177	37998.8406155249	14592.0868760659	62056.2165628775	17043.5567338248	57630.2788214557
Ppinaster	OnePerPop	0.000158012318104032	200	0.00410387478647669	0.00157594538261511	0.00670207138879077	146307.701948177	37998.8406155249	14592.0868760659	62056.2165628775	17043.5567338248	57630.2788214557
Ppinaster	OnePerPop	0.000158153657697671	200	0.00410387478647669	0.00157594538261511	0.00670207138879077	146438.571942288	37998.8406155249	14592.0868760659	62056.2165628775	17043.5567338248	57630.2788214557
Ppinaster	OnePerPop	0.000158153657697671	200	0.00410387478647669	0.00157594538261511	0.00670207138879077	146438.571942288	37998.8406155249	14592.0868760659	62056.2165628775	17043.5567338248	57630.2788214557
Ppinaster	OnePerPop	0.000158174663931967	200	0.00410387478647669	0.00157594538261511	0.00670207138879077	146458.022159229	37998.8406155249	14592.0868760659	62056.2165628775	17043.5567338248	57630.2788214557
Ppinaster	OnePerPop	0.000158174663931967	200	0.00410387478647669	0.00157594538261511	0.00670207138879077	146458.022159229	37998.8406155249	14592.0868760659	62056.2165628775	17043.5567338248	57630.2788214557
Ppinaster	OnePerPop	0.000158319056589106	200	0.00410387478647669	0.00157594538261511	0.00670207138879077	146591.719063987	37998.8406155249	14592.0868760659	62056.2165628775	17043.5567338248	57630.2788214557
Ppinaster	OnePerPop	0.000158319056589106	200	0.00410387478647669	0.00157594538261511	0.00670207138879077	146591.719063987	37998.8406155249	14592.0868760659	62056.2165628775	17043.5567338248	57630.2788214557
Ppinaster	OnePerPop	0.000158431051735055	200	0.00410387478647669	0.00157594538261511	0.00670207138879077	146695.418273199	37998.8406155249	14592.0868760659	62056.2165628775	17043.5567338248	57630.2788214557
Ppinaster	OnePerPop	0.000158431051735055	200	0.00410387478647669	0.00157594538261511	0.00670207138879077	146695.418273199	37998.8406155249	14592.0868760659	62056.2165628775	17043.5567338248	57630.2788214557
Ppinaster	OnePerPop	0.000158485034462555	200	0.00410387478647669	0.00157594538261511	0.00670207138879077	146745.402280143	37998.8406155249	14592.0868760659	62056.2165628775	17043.5567338248	57630.2788214557
Ppinaster	OnePerPop	0.000158485034462555	200	0.00410387478647669	0.00157594538261511	0.00670207138879077	146745.402280143	37998.8406155249	14592.0868760659	62056.2165628775	17043.5567338248	57630.2788214557
Ppinaster	OnePerPop	0.000158591608070718	200	0.00410387478647669	0.00157594538261511	0.00670207138879077	146844.081546961	37998.8406155249	14592.0868760659	62056.2165628775	17043.5567338248	57630.2788214557
Ppinaster	OnePerPop	0.000158591608070718	200	0.00410387478647669	0.00157594538261511	0.00670207138879077	146844.081546961	37998.8406155249	14592.0868760659	62056.2165628775	17043.5567338248	57630.2788214557
Ppinaster	OnePerPop	0.000158748191082174	200	0.00410387478647669	0.00157594538261511	0.00670207138879077	146989.065816828	37998.8406155249	14592.0868760659	62056.2165628775	17043.5567338248	57630.2788214557
Ppinaster	OnePerPop	0.000158748191082174	200	0.00410387478647669	0.00157594538261511	0.00670207138879077	146989.065816828	37998.8406155249	14592.0868760659	62056.2165628775	17043.5567338248	57630.2788214557
Ppinaster	OnePerPop	0.000158838303671244	200	0.00410387478647669	0.00157594538261511	0.00670207138879077	147072.5033993	37998.8406155249	14592.0868760659	62056.2165628775	17043.5567338248	57630.2788214557
Ppinaster	OnePerPop	0.000158838303671244	200	0.00410387478647669	0.00157594538261511	0.00670207138879077	147072.5033993	37998.8406155249	14592.0868760659	62056.2165628775	17043.5567338248	57630.2788214557
Ppinaster	OnePerPop	0.00015895107544484	200	0.00410387478647669	0.00157594538261511	0.00670207138879077	147176.921708185	37998.8406155249	14592.0868760659	62056.2165628775	17043.5567338248	57630.2788214557
Ppinaster	OnePerPop	0.00015895107544484	200	0.00410387478647669	0.00157594538261511	0.00670207138879077	147176.921708185	37998.8406155249	14592.0868760659	62056.2165628775	17043.5567338248	57630.2788214557
Ppinaster	OnePerPop	0.000158957138011602	200	0.00410387478647669	0.00157594538261511	0.00670207138879077	147182.535195928	37998.8406155249	14592.0868760659	62056.2165628775	17043.5567338248	57630.2788214557
Ppinaster	OnePerPop	0.000158957138011602	200	0.00410387478647669	0.00157594538261511	0.00670207138879077	147182.535195928	37998.8406155249	14592.0868760659	62056.2165628775	17043.5567338248	57630.2788214557
Ppinaster	OnePerPop	0.000158997659195469	200	0.00410387478647669	0.00157594538261511	0.00670207138879077	147220.05481062	37998.8406155249	14592.0868760659	62056.2165628775	17043.5567338248	57630.2788214557
Ppinaster	OnePerPop	0.000158997659195469	200	0.00410387478647669	0.00157594538261511	0.00670207138879077	147220.05481062	37998.8406155249	14592.0868760659	62056.2165628775	17043.5567338248	57630.2788214557
Ppinaster	OnePerPop	0.000158997665341151	200	0.00410387478647669	0.00157594538261511	0.00670207138879077	147220.060501066	37998.8406155249	14592.0868760659	62056.2165628775	17043.5567338248	57630.2788214557
Ppinaster	OnePerPop	0.000158997665341151	200	0.00410387478647669	0.00157594538261511	0.00670207138879077	147220.060501066	37998.8406155249	14592.0868760659	62056.2165628775	17043.5567338248	57630.2788214557
Ppinaster	OnePerPop	0.000159080293938107	200	0.00410387478647669	0.00157594538261511	0.00670207138879077	147296.56846121	37998.8406155249	14592.0868760659	62056.2165628775	17043.5567338248	57630.2788214557
Ppinaster	OnePerPop	0.000159080293938107	200	0.00410387478647669	0.00157594538261511	0.00670207138879077	147296.56846121	37998.8406155249	14592.0868760659	62056.2165628775	17043.5567338248	57630.2788214557
Ppinaster	OnePerPop	0.000159152467588054	200	0.00410387478647669	0.00157594538261511	0.00670207138879077	147363.395914865	37998.8406155249	14592.0868760659	62056.2165628775	17043.5567338248	57630.2788214557
Ppinaster	OnePerPop	0.000159152467588054	200	0.00410387478647669	0.00157594538261511	0.00670207138879077	147363.395914865	37998.8406155249	14592.0868760659	62056.2165628775	17043.5567338248	57630.2788214557
Ppinaster	OnePerPop	0.000159451632176758	200	0.00410387478647669	0.00157594538261511	0.00670207138879077	147640.400163665	37998.8406155249	14592.0868760659	62056.2165628775	17043.5567338248	57630.2788214557
Ppinaster	OnePerPop	0.000159451632176758	200	0.00410387478647669	0.00157594538261511	0.00670207138879077	147640.400163665	37998.8406155249	14592.0868760659	62056.2165628775	17043.5567338248	57630.2788214557
Ppinaster	OnePerPop	0.00015972163817993	200	0.00410387478647669	0.00157594538261511	0.00670207138879077	147890.405722158	37998.8406155249	14592.0868760659	62056.2165628775	17043.5567338248	57630.2788214557
Ppinaster	OnePerPop	0.00015972163817993	200	0.00410387478647669	0.00157594538261511	0.00670207138879077	147890.405722158	37998.8406155249	14592.0868760659	62056.2165628775	17043.5567338248	57630.2788214557
Ppinaster	OnePerPop	0.000159998590515238	200	0.00410387478647669	0.00157594538261511	0.00670207138879077	148146.843069664	37998.8406155249	14592.0868760659	62056.2165628775	17043.5567338248	57630.2788214557
Ppinaster	OnePerPop	0.000159998590515238	200	0.00410387478647669	0.00157594538261511	0.00670207138879077	148146.843069664	37998.8406155249	14592.0868760659	62056.2165628775	17043.5567338248	57630.2788214557
Ppinaster	OnePerPop	0.000160027830111679	200	0.00410387478647669	0.00157594538261511	0.00670207138879077	148173.916770073	37998.8406155249	14592.0868760659	62056.2165628775	17043.5567338248	57630.2788214557
Ppinaster	OnePerPop	0.000160027830111679	200	0.00410387478647669	0.00157594538261511	0.00670207138879077	148173.916770073	37998.8406155249	14592.0868760659	62056.2165628775	17043.5567338248	57630.2788214557
Ppinaster	OnePerPop	0.000160226979259188	200	0.00410387478647669	0.00157594538261511	0.00670207138879077	148358.314128877	37998.8406155249	14592.0868760659	62056.2165628775	17043.5567338248	57630.2788214557
Ppinaster	OnePerPop	0.000160226979259188	200	0.00410387478647669	0.00157594538261511	0.00670207138879077	148358.314128877	37998.8406155249	14592.0868760659	62056.2165628775	17043.5567338248	57630.2788214557
Ppinaster	OnePerPop	0.000160586014749103	200	0.00410387478647669	0.00157594538261511	0.00670207138879077	148690.754397317	37998.8406155249	14592.0868760659	62056.2165628775	17043.5567338248	57630.2788214557
Ppinaster	OnePerPop	0.000160586014749103	200	0.00410387478647669	0.00157594538261511	0.00670207138879077	148690.754397317	37998.8406155249	14592.0868760659	62056.2165628775	17043.5567338248	57630.2788214557
Ppinaster	OnePerPop	0.000160720242061076	200	0.00410387478647669	0.00157594538261511	0.00670207138879077	148815.038945441	37998.8406155249	14592.0868760659	62056.2165628775	17043.5567338248	57630.2788214557
Ppinaster	OnePerPop	0.000160720242061076	200	0.00410387478647669	0.00157594538261511	0.00670207138879077	148815.038945441	37998.8406155249	14592.0868760659	62056.2165628775	17043.5567338248	57630.2788214557
Ppinaster	OnePerPop	0.000160731134737356	200	0.00410387478647669	0.00157594538261511	0.00670207138879077	148825.124756811	37998.8406155249	14592.0868760659	62056.2165628775	17043.5567338248	57630.2788214557
Ppinaster	OnePerPop	0.000160731134737356	200	0.00410387478647669	0.00157594538261511	0.00670207138879077	148825.124756811	37998.8406155249	14592.0868760659	62056.2165628775	17043.5567338248	57630.2788214557
Ppinaster	OnePerPop	0.000160752647696705	200	0.00410387478647669	0.00157594538261511	0.00670207138879077	148845.044163616	37998.8406155249	14592.0868760659	62056.2165628775	17043.5567338248	57630.2788214557
Ppinaster	OnePerPop	0.000160752647696705	200	0.00410387478647669	0.00157594538261511	0.00670207138879077	148845.044163616	37998.8406155249	14592.0868760659	62056.2165628775	17043.5567338248	57630.2788214557
Ppinaster	OnePerPop	0.000160786741149122	200	0.00410387478647669	0.00157594538261511	0.00670207138879077	148876.612175113	37998.8406155249	14592.0868760659	62056.2165628775	17043.5567338248	57630.2788214557
Ppinaster	OnePerPop	0.000160786741149122	200	0.00410387478647669	0.00157594538261511	0.00670207138879077	148876.612175113	37998.8406155249	14592.0868760659	62056.2165628775	17043.5567338248	57630.2788214557
Ppinaster	OnePerPop	0.000161079715262589	200	0.00410387478647669	0.00157594538261511	0.00670207138879077	149147.884502397	37998.8406155249	14592.0868760659	62056.2165628775	17043.5567338248	57630.2788214557
Ppinaster	OnePerPop	0.000161079715262589	200	0.00410387478647669	0.00157594538261511	0.00670207138879077	149147.884502397	37998.8406155249	14592.0868760659	62056.2165628775	17043.5567338248	57630.2788214557
Ppinaster	OnePerPop	0.000161140386493709	200	0.00410387478647669	0.00157594538261511	0.00670207138879077	149204.061568249	37998.8406155249	14592.0868760659	62056.2165628775	17043.5567338248	57630.2788214557
Ppinaster	OnePerPop	0.000161140386493709	200	0.00410387478647669	0.00157594538261511	0.00670207138879077	149204.061568249	37998.8406155249	14592.0868760659	62056.2165628775	17043.5567338248	57630.2788214557
Ppinaster	OnePerPop	0.000161902356234864	200	0.00410387478647669	0.00157594538261511	0.00670207138879077	149909.589106356	37998.8406155249	14592.0868760659	62056.2165628775	17043.5567338248	57630.2788214557
Ppinaster	OnePerPop	0.000161902356234864	200	0.00410387478647669	0.00157594538261511	0.00670207138879077	149909.589106356	37998.8406155249	14592.0868760659	62056.2165628775	17043.5567338248	57630.2788214557
Ppinaster	OnePerPop	0.000161920493591836	200	0.00410387478647669	0.00157594538261511	0.00670207138879077	149926.382955403	37998.8406155249	14592.0868760659	62056.2165628775	17043.5567338248	57630.2788214557
Ppinaster	OnePerPop	0.000161920493591836	200	0.00410387478647669	0.00157594538261511	0.00670207138879077	149926.382955403	37998.8406155249	14592.0868760659	62056.2165628775	17043.5567338248	57630.2788214557
Ppinaster	OnePerPop	0.000162922682890276	200	0.00410387478647669	0.00157594538261511	0.00670207138879077	150854.336009515	37998.8406155249	14592.0868760659	62056.2165628775	17043.5567338248	57630.2788214557
Ppinaster	OnePerPop	0.000162922682890276	200	0.00410387478647669	0.00157594538261511	0.00670207138879077	150854.336009515	37998.8406155249	14592.0868760659	62056.2165628775	17043.5567338248	57630.2788214557
Ppinaster	OnePerPop	0.000163562714588119	200	0.00410387478647669	0.00157594538261511	0.00670207138879077	151446.957951962	37998.8406155249	14592.0868760659	62056.2165628775	17043.5567338248	57630.2788214557
Ppinaster	OnePerPop	0.000163562714588119	200	0.00410387478647669	0.00157594538261511	0.00670207138879077	151446.957951962	37998.8406155249	14592.0868760659	62056.2165628775	17043.5567338248	57630.2788214557
Ppinaster	OnePerPop	0.0001638501977247	200	0.00410387478647669	0.00157594538261511	0.00670207138879077	151713.146041389	37998.8406155249	14592.0868760659	62056.2165628775	17043.5567338248	57630.2788214557
Ppinaster	OnePerPop	0.0001638501977247	200	0.00410387478647669	0.00157594538261511	0.00670207138879077	151713.146041389	37998.8406155249	14592.0868760659	62056.2165628775	17043.5567338248	57630.2788214557
Ppinaster	OnePerPop	0.000164368411592745	200	0.00410387478647669	0.00157594538261511	0.00670207138879077	152192.973696987	37998.8406155249	14592.0868760659	62056.2165628775	17043.5567338248	57630.2788214557
Ppinaster	OnePerPop	0.000164368411592745	200	0.00410387478647669	0.00157594538261511	0.00670207138879077	152192.973696987	37998.8406155249	14592.0868760659	62056.2165628775	17043.5567338248	57630.2788214557
Ppinaster	OnePerPop	0.00016450778954414	200	0.00410387478647669	0.00157594538261511	0.00670207138879077	152322.027355686	37998.8406155249	14592.0868760659	62056.2165628775	17043.5567338248	57630.2788214557
Ppinaster	OnePerPop	0.00016450778954414	200	0.00410387478647669	0.00157594538261511	0.00670207138879077	152322.027355686	37998.8406155249	14592.0868760659	62056.2165628775	17043.5567338248	57630.2788214557
Ppinaster	OnePerPop	0.000165527794515	200	0.00410387478647669	0.00157594538261511	0.00670207138879077	153266.476402778	37998.8406155249	14592.0868760659	62056.2165628775	17043.5567338248	57630.2788214557
Ppinaster	OnePerPop	0.000165527794515	200	0.00410387478647669	0.00157594538261511	0.00670207138879077	153266.476402778	37998.8406155249	14592.0868760659	62056.2165628775	17043.5567338248	57630.2788214557
Ppinaster	OnePerPop	0.000165735770939674	200	0.00410387478647669	0.00157594538261511	0.00670207138879077	153459.047166364	37998.8406155249	14592.0868760659	62056.2165628775	17043.5567338248	57630.2788214557
Ppinaster	OnePerPop	0.000165735770939674	200	0.00409095849123947	0.00157435447424996	0.00670207138879077	153459.047166364	37879.2452892543	14577.3562430552	62056.2165628775	16992.805793888	57630.2788214557
Ppinaster	OnePerPop	0.000166232207329944	200	0.00409095849123947	0.00157435447424996	0.00670207138879077	153918.710490689	37879.2452892543	14577.3562430552	62056.2165628775	16992.805793888	57630.2788214557
Ppinaster	OnePerPop	0.000166232207329944	200	0.00409095849123947	0.00157435447424996	0.00670207138879077	153918.710490689	37879.2452892543	14577.3562430552	62056.2165628775	16992.805793888	57630.2788214557
Ppinaster	OnePerPop	0.000166308588339653	200	0.00409095849123947	0.00157435447424996	0.00670207138879077	153989.433647827	37879.2452892543	14577.3562430552	62056.2165628775	16992.805793888	57630.2788214557
Ppinaster	OnePerPop	0.000166308588339653	200	0.00409095849123947	0.00157435447424996	0.00670207138879077	153989.433647827	37879.2452892543	14577.3562430552	62056.2165628775	16992.805793888	57630.2788214557
Ppinaster	OnePerPop	0.00016640364455828	200	0.00409095849123947	0.00157435447424996	0.00670207138879077	154077.448665074	37879.2452892543	14577.3562430552	62056.2165628775	16992.805793888	57630.2788214557
Ppinaster	OnePerPop	0.00016640364455828	200	0.00409095849123947	0.00157435447424996	0.00670207138879077	154077.448665074	37879.2452892543	14577.3562430552	62056.2165628775	16992.805793888	57630.2788214557
Ppinaster	OnePerPop	0.000166485804125322	200	0.00409095849123947	0.00157435447424996	0.00670207138879077	154153.522338261	37879.2452892543	14577.3562430552	62056.2165628775	16992.805793888	57630.2788214557
Ppinaster	OnePerPop	0.000166485804125322	200	0.00405067722877319	0.00156865723756836	0.00670207138879077	154153.522338261	37506.2706367888	14524.6040515589	62056.2165628775	16793.9189262225	57630.2788214557
Ppinaster	OnePerPop	0.000166580816565942	200	0.00405067722877319	0.00156865723756836	0.00670207138879077	154241.496820317	37506.2706367888	14524.6040515589	62056.2165628775	16793.9189262225	57630.2788214557
Ppinaster	OnePerPop	0.000166580816565942	200	0.00404184135441824	0.00156865723756836	0.00670207138879077	154241.496820317	37424.4569853541	14524.6040515589	62056.2165628775	16788.2283529756	57630.2788214557
Ppinaster	OnePerPop	0.000166706055197652	200	0.00404184135441824	0.00156865723756836	0.00670207138879077	154357.458516344	37424.4569853541	14524.6040515589	62056.2165628775	16788.2283529756	57630.2788214557
Ppinaster	OnePerPop	0.000166706055197652	200	0.00404184135441824	0.00156865723756836	0.00670207138879077	154357.458516344	37424.4569853541	14524.6040515589	62056.2165628775	16788.2283529756	57630.2788214557
Ppinaster	OnePerPop	0.000167662471416564	200	0.00404184135441824	0.00156865723756836	0.00670207138879077	155243.029089412	37424.4569853541	14524.6040515589	62056.2165628775	16788.2283529756	57630.2788214557
Ppinaster	OnePerPop	0.000167662471416564	200	0.00404184135441824	0.00156865723756836	0.00670207138879077	155243.029089412	37424.4569853541	14524.6040515589	62056.2165628775	16788.2283529756	57630.2788214557
Ppinaster	OnePerPop	0.000167752779897724	200	0.00404184135441824	0.00156865723756836	0.00670207138879077	155326.648053448	37424.4569853541	14524.6040515589	62056.2165628775	16788.2283529756	57630.2788214557
Ppinaster	OnePerPop	0.000167752779897724	200	0.00404184135441824	0.00156865723756836	0.00670207138879077	155326.648053448	37424.4569853541	14524.6040515589	62056.2165628775	16788.2283529756	57630.2788214557
Ppinaster	OnePerPop	0.000167992911384249	200	0.00404184135441824	0.00156865723756836	0.00670207138879077	155548.992022452	37424.4569853541	14524.6040515589	62056.2165628775	16788.2283529756	57630.2788214557
Ppinaster	OnePerPop	0.000167992911384249	200	0.00404184135441824	0.00156865723756836	0.00670207138879077	155548.992022452	37424.4569853541	14524.6040515589	62056.2165628775	16788.2283529756	57630.2788214557
Ppinaster	OnePerPop	0.000168410057896533	200	0.00404184135441824	0.00156865723756836	0.00670207138879077	155935.238793087	37424.4569853541	14524.6040515589	62056.2165628775	16788.2283529756	57630.2788214557
Ppinaster	OnePerPop	0.000168410057896533	200	0.00404184135441824	0.00156865723756836	0.00670207138879077	155935.238793087	37424.4569853541	14524.6040515589	62056.2165628775	16788.2283529756	57630.2788214557
Ppinaster	OnePerPop	0.000168778223392757	200	0.00404184135441824	0.00156865723756836	0.00670207138879077	156276.132771071	37424.4569853541	14524.6040515589	62056.2165628775	16788.2283529756	57630.2788214557
Ppinaster	OnePerPop	0.000168778223392757	200	0.00404184135441824	0.00156865723756836	0.00670207138879077	156276.132771071	37424.4569853541	14524.6040515589	62056.2165628775	16788.2283529756	57630.2788214557
Ppinaster	OnePerPop	0.0001691511043912	200	0.00404184135441824	0.00156865723756836	0.00670207138879077	156621.392954815	37424.4569853541	14524.6040515589	62056.2165628775	16788.2283529756	57630.2788214557
Ppinaster	OnePerPop	0.0001691511043912	200	0.00404184135441824	0.00156865723756836	0.00670207138879077	156621.392954815	37424.4569853541	14524.6040515589	62056.2165628775	16788.2283529756	57630.2788214557
Ppinaster	OnePerPop	0.000169741698266436	200	0.00404184135441824	0.00156865723756836	0.00670207138879077	157168.239135589	37424.4569853541	14524.6040515589	62056.2165628775	16788.2283529756	57630.2788214557
Ppinaster	OnePerPop	0.000169741698266436	200	0.00399368735045078	0.00156577011790178	0.00670207138879077	157168.239135589	36978.5865782479	14497.8714620535	62056.2165628775	16633.6688741814	57630.2788214557
Ppinaster	OnePerPop	0.000169879011316238	200	0.00399368735045078	0.00156577011790178	0.00670207138879077	157295.380848369	36978.5865782479	14497.8714620535	62056.2165628775	16633.6688741814	57630.2788214557
Ppinaster	OnePerPop	0.000169879011316238	200	0.00399368735045078	0.00156577011790178	0.00670207138879077	157295.380848369	36978.5865782479	14497.8714620535	62056.2165628775	16633.6688741814	57630.2788214557
Ppinaster	OnePerPop	0.000170053818264339	200	0.00399368735045078	0.00156577011790178	0.00670207138879077	157457.239133647	36978.5865782479	14497.8714620535	62056.2165628775	16633.6688741814	57630.2788214557
Ppinaster	OnePerPop	0.000170053818264339	200	0.00380364072835339	0.00156577011790178	0.00670207138879077	157457.239133647	35218.8956329018	14497.8714620535	62056.2165628775	16463.4858621245	57630.2788214557
Ppinaster	OnePerPop	0.000170456595428371	200	0.00380364072835339	0.00156577011790178	0.00670207138879077	157830.180952195	35218.8956329018	14497.8714620535	62056.2165628775	16463.4858621245	57630.2788214557
Ppinaster	OnePerPop	0.000170456595428371	200	0.00380364072835339	0.00156577011790178	0.00670207138879077	157830.180952195	35218.8956329018	14497.8714620535	62056.2165628775	16463.4858621245	57630.2788214557
Ppinaster	OnePerPop	0.00017099478413087	200	0.00380364072835339	0.00156577011790178	0.00670207138879077	158328.50382488	35218.8956329018	14497.8714620535	62056.2165628775	16463.4858621245	57630.2788214557
Ppinaster	OnePerPop	0.00017099478413087	200	0.00380364072835339	0.00156577011790178	0.00670207138879077	158328.50382488	35218.8956329018	14497.8714620535	62056.2165628775	16463.4858621245	57630.2788214557
Ppinaster	OnePerPop	0.000171269926630382	200	0.00380364072835339	0.00156577011790178	0.00670207138879077	158583.265398502	35218.8956329018	14497.8714620535	62056.2165628775	16463.4858621245	57630.2788214557
Ppinaster	OnePerPop	0.000171269926630382	200	0.00379229567102204	0.00156577011790178	0.00670207138879077	158583.265398502	35113.8488057597	14497.8714620535	62056.2165628775	16422.6256804502	57630.2788214557
Ppinaster	OnePerPop	0.00017137516056239	200	0.00379229567102204	0.00156577011790178	0.00670207138879077	158680.704224435	35113.8488057597	14497.8714620535	62056.2165628775	16422.6256804502	57630.2788214557
Ppinaster	OnePerPop	0.00017137516056239	200	0.00379229567102204	0.00156577011790178	0.00670207138879077	158680.704224435	35113.8488057597	14497.8714620535	62056.2165628775	16422.6256804502	57630.2788214557
Ppinaster	OnePerPop	0.000171528912403054	200	0.00379229567102204	0.00156577011790178	0.00670207138879077	158823.067039865	35113.8488057597	14497.8714620535	62056.2165628775	16422.6256804502	57630.2788214557
Ppinaster	OnePerPop	0.000171528912403054	200	0.00377838529794025	0.00156577011790178	0.00670207138879077	158823.067039865	34985.0490550023	14497.8714620535	62056.2165628775	16381.2424191507	57630.2788214557
Ppinaster	OnePerPop	0.000171566942857046	200	0.00377838529794025	0.00156577011790178	0.00670207138879077	158858.28042319	34985.0490550023	14497.8714620535	62056.2165628775	16381.2424191507	57630.2788214557
Ppinaster	OnePerPop	0.000171566942857046	200	0.00377838529794025	0.00156577011790178	0.00670207138879077	158858.28042319	34985.0490550023	14497.8714620535	62056.2165628775	16381.2424191507	57630.2788214557
Ppinaster	OnePerPop	0.000171725972571998	200	0.00377838529794025	0.00156577011790178	0.00670207138879077	159005.530159257	34985.0490550023	14497.8714620535	62056.2165628775	16381.2424191507	57630.2788214557
Ppinaster	OnePerPop	0.000171725972571998	200	0.00377838529794025	0.00156865723756836	0.00670207138879077	159005.530159257	34985.0490550023	14524.6040515589	62056.2165628775	16422.6256804502	57630.2788214557
Ppinaster	OnePerPop	0.000171867000379975	200	0.00377838529794025	0.00156865723756836	0.00670207138879077	159136.11146294	34985.0490550023	14524.6040515589	62056.2165628775	16422.6256804502	57630.2788214557
Ppinaster	OnePerPop	0.000171867000379975	200	0.00377838529794025	0.00156865723756836	0.00670207138879077	159136.11146294	34985.0490550023	14524.6040515589	62056.2165628775	16422.6256804502	57630.2788214557
Ppinaster	OnePerPop	0.000172046830593122	200	0.00377838529794025	0.00156865723756836	0.00670207138879077	159302.620919558	34985.0490550023	14524.6040515589	62056.2165628775	16422.6256804502	57630.2788214557
Ppinaster	OnePerPop	0.000172046830593122	200	0.00377838529794025	0.00156865723756836	0.00670207138879077	159302.620919558	34985.0490550023	14524.6040515589	62056.2165628775	16422.6256804502	57630.2788214557
Ppinaster	OnePerPop	0.000172053426346474	200	0.00377838529794025	0.00156865723756836	0.00670207138879077	159308.728098587	34985.0490550023	14524.6040515589	62056.2165628775	16422.6256804502	57630.2788214557
Ppinaster	OnePerPop	0.000172053426346474	200	0.00377838529794025	0.00156865723756836	0.00670207138879077	159308.728098587	34985.0490550023	14524.6040515589	62056.2165628775	16422.6256804502	57630.2788214557
Ppinaster	OnePerPop	0.000172121648458383	200	0.00377838529794025	0.00156865723756836	0.00670207138879077	159371.896720725	34985.0490550023	14524.6040515589	62056.2165628775	16422.6256804502	57630.2788214557
Ppinaster	OnePerPop	0.000172121648458383	200	0.00377838529794025	0.00157435447424996	0.00670207138879077	159371.896720725	34985.0490550023	14577.3562430552	62056.2165628775	16463.4858621245	57630.2788214557
Ppinaster	OnePerPop	0.000172426529329682	200	0.00377838529794025	0.00157435447424996	0.00670207138879077	159654.19382378	34985.0490550023	14577.3562430552	62056.2165628775	16463.4858621245	57630.2788214557
Ppinaster	OnePerPop	0.000172426529329682	200	0.00377838529794025	0.00157435447424996	0.00670207138879077	159654.19382378	34985.0490550023	14577.3562430552	62056.2165628775	16463.4858621245	57630.2788214557
Ppinaster	OnePerPop	0.000172458378693691	200	0.00377838529794025	0.00157435447424996	0.00670207138879077	159683.68397564	34985.0490550023	14577.3562430552	62056.2165628775	16463.4858621245	57630.2788214557
Ppinaster	OnePerPop	0.000172458378693691	200	0.0037525126468963	0.00156865723756836	0.00670207138879077	159683.68397564	34745.4874712621	14524.6040515589	62056.2165628775	16422.6256804502	57630.2788214557
Ppinaster	OnePerPop	0.000172493902191589	200	0.0037525126468963	0.00156865723756836	0.00670207138879077	159716.576103323	34745.4874712621	14524.6040515589	62056.2165628775	16422.6256804502	57630.2788214557
Ppinaster	OnePerPop	0.000172493902191589	200	0.00374157539176953	0.00156577011790178	0.00670207138879077	159716.576103323	34644.2165904586	14497.8714620535	62056.2165628775	16381.2424191507	57630.2788214557
Ppinaster	OnePerPop	0.000172702874913039	200	0.00374157539176953	0.00156577011790178	0.00670207138879077	159910.069363925	34644.2165904586	14497.8714620535	62056.2165628775	16381.2424191507	57630.2788214557
Ppinaster	OnePerPop	0.000172702874913039	200	0.00374157539176953	0.00156577011790178	0.00670207138879077	159910.069363925	34644.2165904586	14497.8714620535	62056.2165628775	16381.2424191507	57630.2788214557
Ppinaster	OnePerPop	0.00017272311077739	200	0.00374157539176953	0.00156577011790178	0.00670207138879077	159928.806275361	34644.2165904586	14497.8714620535	62056.2165628775	16381.2424191507	57630.2788214557
Ppinaster	OnePerPop	0.00017272311077739	200	0.00374157539176953	0.00156577011790178	0.00670207138879077	159928.806275361	34644.2165904586	14497.8714620535	62056.2165628775	16381.2424191507	57630.2788214557
Ppinaster	OnePerPop	0.000172770368288651	200	0.00374157539176953	0.00156577011790178	0.00670207138879077	159972.563230232	34644.2165904586	14497.8714620535	62056.2165628775	16381.2424191507	57630.2788214557
Ppinaster	OnePerPop	0.000172770368288651	200	0.00374157539176953	0.00156577011790178	0.00670207138879077	159972.563230232	34644.2165904586	14497.8714620535	62056.2165628775	16381.2424191507	57630.2788214557
Ppinaster	OnePerPop	0.000172890838510762	200	0.00374157539176953	0.00156577011790178	0.00670207138879077	160084.109732187	34644.2165904586	14497.8714620535	62056.2165628775	16381.2424191507	57630.2788214557
Ppinaster	OnePerPop	0.000172890838510762	200	0.00373303097604903	0.00117472582527038	0.00670207138879077	160084.109732187	34565.1016300836	10877.0909747257	62056.2165628775	16370.982950834	53342.6117926667
Ppinaster	OnePerPop	0.000172975721754591	200	0.00373303097604903	0.00117472582527038	0.00670207138879077	160162.705328325	34565.1016300836	10877.0909747257	62056.2165628775	16370.982950834	53342.6117926667
Ppinaster	OnePerPop	0.000172975721754591	200	0.00373303097604903	0.00117472582527038	0.00670207138879077	160162.705328325	34565.1016300836	10877.0909747257	62056.2165628775	16370.982950834	53342.6117926667
Ppinaster	OnePerPop	0.000173355041796835	200	0.00373303097604903	0.00117472582527038	0.00670207138879077	160513.927589662	34565.1016300836	10877.0909747257	62056.2165628775	16370.982950834	53342.6117926667
Ppinaster	OnePerPop	0.000173355041796835	200	0.00373303097604903	0.00117472582527038	0.00670207138879077	160513.927589662	34565.1016300836	10877.0909747257	62056.2165628775	16370.982950834	53342.6117926667
Ppinaster	OnePerPop	0.000173424726684919	200	0.00373303097604903	0.00117472582527038	0.00670207138879077	160578.450634184	34565.1016300836	10877.0909747257	62056.2165628775	16370.982950834	53342.6117926667
Ppinaster	OnePerPop	0.000173424726684919	200	0.00373303097604903	0.00117472582527038	0.00670207138879077	160578.450634184	34565.1016300836	10877.0909747257	62056.2165628775	16370.982950834	53342.6117926667
Ppinaster	OnePerPop	0.000173449449007571	200	0.00373303097604903	0.00117472582527038	0.00670207138879077	160601.341673677	34565.1016300836	10877.0909747257	62056.2165628775	16370.982950834	53342.6117926667
Ppinaster	OnePerPop	0.000173449449007571	200	0.00373303097604903	0.00117472582527038	0.00670207138879077	160601.341673677	34565.1016300836	10877.0909747257	62056.2165628775	16370.982950834	53342.6117926667
Ppinaster	OnePerPop	0.000173495026490672	200	0.00373303097604903	0.00117472582527038	0.00670207138879077	160643.543046918	34565.1016300836	10877.0909747257	62056.2165628775	16370.982950834	53342.6117926667
Ppinaster	OnePerPop	0.000173495026490672	200	0.00373303097604903	0.00117472582527038	0.00670207138879077	160643.543046918	34565.1016300836	10877.0909747257	62056.2165628775	16370.982950834	53342.6117926667
Ppinaster	OnePerPop	0.000173509611773735	200	0.00373303097604903	0.00117472582527038	0.00670207138879077	160657.047938644	34565.1016300836	10877.0909747257	62056.2165628775	16370.982950834	53342.6117926667
Ppinaster	OnePerPop	0.000173509611773735	200	0.00373303097604903	0.00117472582527038	0.00670207138879077	160657.047938644	34565.1016300836	10877.0909747257	62056.2165628775	16370.982950834	53342.6117926667
Ppinaster	OnePerPop	0.000173518689190322	200	0.00373303097604903	0.00117472582527038	0.00670207138879077	160665.452954001	34565.1016300836	10877.0909747257	62056.2165628775	16370.982950834	53342.6117926667
Ppinaster	OnePerPop	0.000173518689190322	200	0.00373303097604903	0.00117472582527038	0.00670207138879077	160665.452954001	34565.1016300836	10877.0909747257	62056.2165628775	16370.982950834	53342.6117926667
Ppinaster	OnePerPop	0.000173581875470524	200	0.00373303097604903	0.00117472582527038	0.00670207138879077	160723.958769004	34565.1016300836	10877.0909747257	62056.2165628775	16370.982950834	53342.6117926667
Ppinaster	OnePerPop	0.000173581875470524	200	0.00373303097604903	0.00117472582527038	0.00670207138879077	160723.958769004	34565.1016300836	10877.0909747257	62056.2165628775	16370.982950834	53342.6117926667
Ppinaster	OnePerPop	0.000173604884703374	200	0.00373303097604903	0.00117472582527038	0.00670207138879077	160745.263614235	34565.1016300836	10877.0909747257	62056.2165628775	16370.982950834	53342.6117926667
Ppinaster	OnePerPop	0.000173604884703374	200	0.00373303097604903	0.00117472582527038	0.00670207138879077	160745.263614235	34565.1016300836	10877.0909747257	62056.2165628775	16370.982950834	53342.6117926667
Ppinaster	OnePerPop	0.000173723009500988	200	0.00373303097604903	0.00117472582527038	0.00670207138879077	160854.638426841	34565.1016300836	10877.0909747257	62056.2165628775	16370.982950834	53342.6117926667
Ppinaster	OnePerPop	0.000173723009500988	200	0.00371945859902974	0.00117472582527038	0.00670207138879077	160854.638426841	34439.4314724976	10877.0909747257	62056.2165628775	15971.4556216004	53332.8654088231
Ppinaster	OnePerPop	0.000173954375860525	200	0.00371945859902974	0.00117472582527038	0.00670207138879077	161068.866537523	34439.4314724976	10877.0909747257	62056.2165628775	15971.4556216004	53332.8654088231
Ppinaster	OnePerPop	0.000173954375860525	200	0.00371945859902974	0.00117472582527038	0.00670207138879077	161068.866537523	34439.4314724976	10877.0909747257	62056.2165628775	15971.4556216004	53332.8654088231
Ppinaster	OnePerPop	0.000173958210664791	200	0.00371945859902974	0.00117472582527038	0.00670207138879077	161072.417282214	34439.4314724976	10877.0909747257	62056.2165628775	15971.4556216004	53332.8654088231
Ppinaster	OnePerPop	0.000173958210664791	200	0.00369528408434239	0.00117472582527038	0.00670207138879077	161072.417282214	34215.5933735406	10877.0909747257	62056.2165628775	15893.3301812807	53150.5449504323
Ppinaster	OnePerPop	0.000174199726255359	200	0.00369528408434239	0.00117472582527038	0.00670207138879077	161296.042829036	34215.5933735406	10877.0909747257	62056.2165628775	15893.3301812807	53150.5449504323
Ppinaster	OnePerPop	0.000174199726255359	200	0.00369528408434239	0.00117472582527038	0.00670207138879077	161296.042829036	34215.5933735406	10877.0909747257	62056.2165628775	15893.3301812807	53150.5449504323
Ppinaster	OnePerPop	0.000174352267813635	200	0.00369528408434239	0.00117472582527038	0.00670207138879077	161437.285012625	34215.5933735406	10877.0909747257	62056.2165628775	15893.3301812807	53150.5449504323
Ppinaster	OnePerPop	0.000174352267813635	200	0.00369528408434239	0.00117472582527038	0.00670207138879077	161437.285012625	34215.5933735406	10877.0909747257	62056.2165628775	15893.3301812807	53150.5449504323
Ppinaster	OnePerPop	0.0001744450966215	200	0.00369528408434239	0.00117472582527038	0.00670207138879077	161523.2376125	34215.5933735406	10877.0909747257	62056.2165628775	15893.3301812807	53150.5449504323
Ppinaster	OnePerPop	0.0001744450966215	200	0.00368284851593927	0.00117472582527038	0.00670207138879077	161523.2376125	34100.4492216599	10877.0909747257	62056.2165628775	15615.4349681956	52724.8891831075
Ppinaster	OnePerPop	0.000174676133166728	200	0.00368284851593927	0.00117472582527038	0.00670207138879077	161737.160339563	34100.4492216599	10877.0909747257	62056.2165628775	15615.4349681956	52724.8891831075
Ppinaster	OnePerPop	0.000174676133166728	200	0.00368284851593927	0.00117472582527038	0.00670207138879077	161737.160339563	34100.4492216599	10877.0909747257	62056.2165628775	15615.4349681956	52724.8891831075
Ppinaster	OnePerPop	0.000174744277725572	200	0.00368284851593927	0.00117472582527038	0.00670207138879077	161800.257153307	34100.4492216599	10877.0909747257	62056.2165628775	15615.4349681956	52724.8891831075
Ppinaster	OnePerPop	0.000174744277725572	200	0.00368039714492246	0.00117472582527038	0.00670207138879077	161800.257153307	34077.7513418746	10877.0909747257	62056.2165628775	15615.4349681956	52118.410009058
Ppinaster	OnePerPop	0.000174760899462308	200	0.00368039714492246	0.00117472582527038	0.00670207138879077	161815.647650285	34077.7513418746	10877.0909747257	62056.2165628775	15615.4349681956	52118.410009058
Ppinaster	OnePerPop	0.000174760899462308	200	0.00368039714492246	0.00117472582527038	0.00670207138879077	161815.647650285	34077.7513418746	10877.0909747257	62056.2165628775	15615.4349681956	52118.410009058
Ppinaster	OnePerPop	0.000174774726230525	200	0.00368039714492246	0.00117472582527038	0.00670207138879077	161828.450213449	34077.7513418746	10877.0909747257	62056.2165628775	15615.4349681956	52118.410009058
Ppinaster	OnePerPop	0.000174774726230525	200	0.00368039714492246	0.00117472582527038	0.00670207138879077	161828.450213449	34077.7513418746	10877.0909747257	62056.2165628775	15615.4349681956	52118.410009058
Ppinaster	OnePerPop	0.000174877991386514	200	0.00368039714492246	0.00117472582527038	0.00670207138879077	161924.066098624	34077.7513418746	10877.0909747257	62056.2165628775	15615.4349681956	52118.410009058
Ppinaster	OnePerPop	0.000174877991386514	200	0.00368039714492246	0.00117472582527038	0.00670207138879077	161924.066098624	34077.7513418746	10877.0909747257	62056.2165628775	15615.4349681956	52118.410009058
Ppinaster	OnePerPop	0.000175013012592922	200	0.00368039714492246	0.00117472582527038	0.00670207138879077	162049.085734187	34077.7513418746	10877.0909747257	62056.2165628775	15615.4349681956	52118.410009058
Ppinaster	OnePerPop	0.000175013012592922	200	0.00368039714492246	0.00117472582527038	0.00670207138879077	162049.085734187	34077.7513418746	10877.0909747257	62056.2165628775	15615.4349681956	52118.410009058
Ppinaster	OnePerPop	0.000175120313956967	200	0.00368039714492246	0.00117472582527038	0.00670207138879077	162148.438849044	34077.7513418746	10877.0909747257	62056.2165628775	15615.4349681956	52118.410009058
Ppinaster	OnePerPop	0.000175120313956967	200	0.00368039714492246	0.00117472582527038	0.00670207138879077	162148.438849044	34077.7513418746	10877.0909747257	62056.2165628775	15615.4349681956	52118.410009058
Ppinaster	OnePerPop	0.000175170088458343	200	0.00368039714492246	0.00117472582527038	0.00670207138879077	162194.526350317	34077.7513418746	10877.0909747257	62056.2165628775	15615.4349681956	52118.410009058
Ppinaster	OnePerPop	0.000175170088458343	200	0.00368039714492246	0.00117472582527038	0.00670207138879077	162194.526350317	34077.7513418746	10877.0909747257	62056.2165628775	15615.4349681956	52118.410009058
Ppinaster	OnePerPop	0.000175572984943631	200	0.00368039714492246	0.00117472582527038	0.00670207138879077	162567.57865151	34077.7513418746	10877.0909747257	62056.2165628775	15615.4349681956	52118.410009058
Ppinaster	OnePerPop	0.000175572984943631	200	0.00368039714492246	0.00117472582527038	0.00670207138879077	162567.57865151	34077.7513418746	10877.0909747257	62056.2165628775	15615.4349681956	52118.410009058
Ppinaster	OnePerPop	0.000175758399747949	200	0.00368039714492246	0.00117472582527038	0.00670207138879077	162739.259025879	34077.7513418746	10877.0909747257	62056.2165628775	15615.4349681956	52118.410009058
Ppinaster	OnePerPop	0.000175758399747949	200	0.0036313183894852	0.00117472582527038	0.00670207138879077	162739.259025879	33623.3184211592	10877.0909747257	62056.2165628775	15182.8614450638	51305.1822249513
Ppinaster	OnePerPop	0.000175921303011837	200	0.0036313183894852	0.00117472582527038	0.00670207138879077	162890.09538133	33623.3184211592	10877.0909747257	62056.2165628775	15182.8614450638	51305.1822249513
Ppinaster	OnePerPop	0.000175921303011837	200	0.0036313183894852	0.00117472582527038	0.00670207138879077	162890.09538133	33623.3184211592	10877.0909747257	62056.2165628775	15182.8614450638	51305.1822249513
Ppinaster	OnePerPop	0.000176013669616677	200	0.0036313183894852	0.00117472582527038	0.00670207138879077	162975.620015442	33623.3184211592	10877.0909747257	62056.2165628775	15182.8614450638	51305.1822249513
Ppinaster	OnePerPop	0.000176013669616677	200	0.0036313183894852	0.00117472582527038	0.00670207138879077	162975.620015442	33623.3184211592	10877.0909747257	62056.2165628775	15182.8614450638	51305.1822249513
Ppinaster	OnePerPop	0.0001760900138093	200	0.0036313183894852	0.00117472582527038	0.00670207138879077	163046.309082685	33623.3184211592	10877.0909747257	62056.2165628775	15182.8614450638	51305.1822249513
Ppinaster	OnePerPop	0.0001760900138093	200	0.00363065247247349	0.00117472582527038	0.00670207138879077	163046.309082685	33617.1525229026	10877.0909747257	62056.2165628775	15182.8614450638	51302.7300809761
Ppinaster	OnePerPop	0.000176486165146433	200	0.00363065247247349	0.00117472582527038	0.00670207138879077	163413.115876327	33617.1525229026	10877.0909747257	62056.2165628775	15182.8614450638	51302.7300809761
Ppinaster	OnePerPop	0.000176486165146433	200	0.00363065247247349	0.00117472582527038	0.00670207138879077	163413.115876327	33617.1525229026	10877.0909747257	62056.2165628775	15182.8614450638	51302.7300809761
Ppinaster	OnePerPop	0.000176543760005133	200	0.00363065247247349	0.00117472582527038	0.00670207138879077	163466.444449197	33617.1525229026	10877.0909747257	62056.2165628775	15182.8614450638	51302.7300809761
Ppinaster	OnePerPop	0.000176543760005133	200	0.00362408229919044	0.00117472582527038	0.00670207138879077	163466.444449197	33556.3175850967	10877.0909747257	62056.2165628775	15046.0233708949	51159.7949640426
Ppinaster	OnePerPop	0.000176557320800828	200	0.00362408229919044	0.00117472582527038	0.00670207138879077	163479.000741507	33556.3175850967	10877.0909747257	62056.2165628775	15046.0233708949	51159.7949640426
Ppinaster	OnePerPop	0.000176557320800828	200	0.00362408229919044	0.00117472582527038	0.00670207138879077	163479.000741507	33556.3175850967	10877.0909747257	62056.2165628775	15046.0233708949	51159.7949640426
Ppinaster	OnePerPop	0.000176635313668379	200	0.00362408229919044	0.00117472582527038	0.00670207138879077	163551.21635961	33556.3175850967	10877.0909747257	62056.2165628775	15046.0233708949	51159.7949640426
Ppinaster	OnePerPop	0.000176635313668379	200	0.00362408229919044	0.00117472582527038	0.00670207138879077	163551.21635961	33556.3175850967	10877.0909747257	62056.2165628775	15046.0233708949	51159.7949640426
Ppinaster	OnePerPop	0.000176876840266239	200	0.00362408229919044	0.00117472582527038	0.00670207138879077	163774.852098369	33556.3175850967	10877.0909747257	62056.2165628775	15046.0233708949	51159.7949640426
Ppinaster	OnePerPop	0.000176876840266239	200	0.00362408229919044	0.00117472582527038	0.00670207138879077	163774.852098369	33556.3175850967	10877.0909747257	62056.2165628775	15046.0233708949	51159.7949640426
Ppinaster	OnePerPop	0.000177044627514472	200	0.00362408229919044	0.00117472582527038	0.00670207138879077	163930.210661548	33556.3175850967	10877.0909747257	62056.2165628775	15046.0233708949	51159.7949640426
Ppinaster	OnePerPop	0.000177044627514472	200	0.00362408229919044	0.00117472582527038	0.00670207138879077	163930.210661548	33556.3175850967	10877.0909747257	62056.2165628775	15046.0233708949	51159.7949640426
Ppinaster	OnePerPop	0.000177332590497282	200	0.00362408229919044	0.00117472582527038	0.00670207138879077	164196.843053039	33556.3175850967	10877.0909747257	62056.2165628775	15046.0233708949	51159.7949640426
Ppinaster	OnePerPop	0.000177332590497282	200	0.00362408229919044	0.00117472582527038	0.00670207138879077	164196.843053039	33556.3175850967	10877.0909747257	62056.2165628775	15046.0233708949	51159.7949640426
Ppinaster	OnePerPop	0.000177737165714554	200	0.00362408229919044	0.00117472582527038	0.00670207138879077	164571.449735698	33556.3175850967	10877.0909747257	62056.2165628775	15046.0233708949	51159.7949640426
Ppinaster	OnePerPop	0.000177737165714554	200	0.00362408229919044	0.00117472582527038	0.00670207138879077	164571.449735698	33556.3175850967	10877.0909747257	62056.2165628775	15046.0233708949	51159.7949640426
Ppinaster	OnePerPop	0.000177881088007402	200	0.00362408229919044	0.00117472582527038	0.00670207138879077	164704.711117965	33556.3175850967	10877.0909747257	62056.2165628775	15046.0233708949	51159.7949640426
Ppinaster	OnePerPop	0.000177881088007402	200	0.00355295847622467	0.00117472582527038	0.00670207138879077	164704.711117965	32897.7636687469	10877.0909747257	62056.2165628775	15002.3423351911	51142.9275896333
Ppinaster	OnePerPop	0.000177959188015985	200	0.00355295847622467	0.00117472582527038	0.00670207138879077	164777.025940727	32897.7636687469	10877.0909747257	62056.2165628775	15002.3423351911	51142.9275896333
Ppinaster	OnePerPop	0.000177959188015985	200	0.00341248500976668	0.00117472582527038	0.00670207138879077	164777.025940727	31597.0834237656	10877.0909747257	62056.2165628775	14975.0555700319	51134.1896055766
Ppinaster	OnePerPop	0.000178152414448869	200	0.00341248500976668	0.00117472582527038	0.00670207138879077	164955.939304508	31597.0834237656	10877.0909747257	62056.2165628775	14975.0555700319	51134.1896055766
Ppinaster	OnePerPop	0.000178152414448869	200	0.00339800107487833	0.00117472582527038	0.00670207138879077	164955.939304508	31462.9729155401	10877.0909747257	62056.2165628775	14956.3601933656	50976.0707420718
Ppinaster	OnePerPop	0.000178382691392521	200	0.00339800107487833	0.00117472582527038	0.00670207138879077	165169.158696779	31462.9729155401	10877.0909747257	62056.2165628775	14956.3601933656	50976.0707420718
Ppinaster	OnePerPop	0.000178382691392521	200	0.00339800107487833	0.00117472582527038	0.00670207138879077	165169.158696779	31462.9729155401	10877.0909747257	62056.2165628775	14956.3601933656	50976.0707420718
Ppinaster	OnePerPop	0.000178408281223371	200	0.00339800107487833	0.00117472582527038	0.00670207138879077	165192.852984603	31462.9729155401	10877.0909747257	62056.2165628775	14956.3601933656	50976.0707420718
Ppinaster	OnePerPop	0.000178408281223371	200	0.00333201412038834	0.00117472582527038	0.00670207138879077	165192.852984603	30851.9825961883	10877.0909747257	62056.2165628775	14830.4223878185	50831.4875356188
Ppinaster	OnePerPop	0.000178562941579013	200	0.00333201412038834	0.00117472582527038	0.00670207138879077	165336.057017604	30851.9825961883	10877.0909747257	62056.2165628775	14830.4223878185	50831.4875356188
Ppinaster	OnePerPop	0.000178562941579013	200	0.00333201412038834	0.00117472582527038	0.00670207138879077	165336.057017604	30851.9825961883	10877.0909747257	62056.2165628775	14830.4223878185	50831.4875356188
Ppinaster	OnePerPop	0.000178918175989052	200	0.00333201412038834	0.00117472582527038	0.00670207138879077	165664.977767641	30851.9825961883	10877.0909747257	62056.2165628775	14830.4223878185	50831.4875356188
Ppinaster	OnePerPop	0.000178918175989052	200	0.00333201412038834	0.00117472582527038	0.00670207138879077	165664.977767641	30851.9825961883	10877.0909747257	62056.2165628775	14830.4223878185	50831.4875356188
Ppinaster	OnePerPop	0.000179026110679374	200	0.00333201412038834	0.00117472582527038	0.00670207138879077	165764.917295717	30851.9825961883	10877.0909747257	62056.2165628775	14830.4223878185	50831.4875356188
Ppinaster	OnePerPop	0.000179026110679374	200	0.00333201412038834	0.00117472582527038	0.00670207138879077	165764.917295717	30851.9825961883	10877.0909747257	62056.2165628775	14830.4223878185	50831.4875356188
Ppinaster	OnePerPop	0.00017995234170552	200	0.00333201412038834	0.00117472582527038	0.00670207138879077	166622.538616223	30851.9825961883	10877.0909747257	62056.2165628775	14830.4223878185	50831.4875356188
Ppinaster	OnePerPop	0.00017995234170552	200	0.00332594026637663	0.00117472582527038	0.00670207138879077	166622.538616223	30795.743207191	10877.0909747257	62056.2165628775	14808.4275003957	50745.2893441415
Ppinaster	OnePerPop	0.000180056059197824	200	0.00332594026637663	0.00117472582527038	0.00670207138879077	166718.573331319	30795.743207191	10877.0909747257	62056.2165628775	14808.4275003957	50745.2893441415
Ppinaster	OnePerPop	0.000180056059197824	200	0.00332594026637663	0.00117472582527038	0.00670207138879077	166718.573331319	30795.743207191	10877.0909747257	62056.2165628775	14830.4223878185	50745.2893441415
Ppinaster	OnePerPop	0.000180144431874219	200	0.00332594026637663	0.00117472582527038	0.00670207138879077	166800.399883537	30795.743207191	10877.0909747257	62056.2165628775	14830.4223878185	50745.2893441415
Ppinaster	OnePerPop	0.000180144431874219	200	0.00331252645244983	0.00117472582527038	0.00670207138879077	166800.399883537	30671.5412263873	10877.0909747257	62056.2165628775	14808.4275003957	50383.9312795297
Ppinaster	OnePerPop	0.000180399290738042	200	0.00331252645244983	0.00117472582527038	0.00670207138879077	167036.380313002	30671.5412263873	10877.0909747257	62056.2165628775	14808.4275003957	50383.9312795297
Ppinaster	OnePerPop	0.000180399290738042	200	0.00331252645244983	0.00117472582527038	0.00670207138879077	167036.380313002	30671.5412263873	10877.0909747257	62056.2165628775	14808.4275003957	50383.9312795297
Ppinaster	OnePerPop	0.000180673620607037	200	0.00331252645244983	0.00117472582527038	0.00670207138879077	167290.389450961	30671.5412263873	10877.0909747257	62056.2165628775	14808.4275003957	50383.9312795297
Ppinaster	OnePerPop	0.000180673620607037	200	0.00331252645244983	0.00117472582527038	0.00670207138879077	167290.389450961	30671.5412263873	10877.0909747257	62056.2165628775	14808.4275003957	50383.9312795297
Ppinaster	OnePerPop	0.000180747522146131	200	0.00331252645244983	0.00117472582527038	0.00670207138879077	167358.816801973	30671.5412263873	10877.0909747257	62056.2165628775	14808.4275003957	50383.9312795297
Ppinaster	OnePerPop	0.000180747522146131	200	0.00331252645244983	0.00117472582527038	0.00670207138879077	167358.816801973	30671.5412263873	10877.0909747257	62056.2165628775	14830.4223878185	50383.9312795297
Ppinaster	OnePerPop	0.000180951065660132	200	0.00331252645244983	0.00117472582527038	0.00670207138879077	167547.28301864	30671.5412263873	10877.0909747257	62056.2165628775	14830.4223878185	50383.9312795297
Ppinaster	OnePerPop	0.000180951065660132	200	0.00327569183826318	0.00117472582527038	0.00670207138879077	167547.28301864	30330.4799839184	10877.0909747257	62056.2165628775	14808.4275003957	50248.7435160253
Ppinaster	OnePerPop	0.000180961553754171	200	0.00327569183826318	0.00117472582527038	0.00670207138879077	167556.994216825	30330.4799839184	10877.0909747257	62056.2165628775	14808.4275003957	50248.7435160253
Ppinaster	OnePerPop	0.000180961553754171	200	0.00325486250107161	0.00117472582527038	0.00670207138879077	167556.994216825	30137.615750663	10877.0909747257	62056.2165628775	14804.6537752019	50037.0150990909
Ppinaster	OnePerPop	0.000181028682110425	200	0.00325486250107161	0.00117472582527038	0.00670207138879077	167619.150102245	30137.615750663	10877.0909747257	62056.2165628775	14804.6537752019	50037.0150990909
Ppinaster	OnePerPop	0.000181028682110425	200	0.00325486250107161	0.00117472582527038	0.00670207138879077	167619.150102245	30137.615750663	10877.0909747257	62056.2165628775	14808.4275003957	50037.0150990909
Ppinaster	OnePerPop	0.000181060712436163	200	0.00325486250107161	0.00117472582527038	0.00670207138879077	167648.807811262	30137.615750663	10877.0909747257	62056.2165628775	14808.4275003957	50037.0150990909
Ppinaster	OnePerPop	0.000181060712436163	200	0.00314496652368015	0.00117472582527038	0.00670207138879077	167648.807811262	29120.0604044458	10877.0909747257	62056.2165628775	14804.6537752019	50032.0663882423
Ppinaster	OnePerPop	0.000181164118167325	200	0.00314496652368015	0.00117472582527038	0.00670207138879077	167744.553858635	29120.0604044458	10877.0909747257	62056.2165628775	14804.6537752019	50032.0663882423
Ppinaster	OnePerPop	0.000181164118167325	200	0.00314496652368015	0.00117472582527038	0.00670207138879077	167744.553858635	29120.0604044458	10877.0909747257	62056.2165628775	14804.6537752019	50032.0663882423
Ppinaster	OnePerPop	0.000181169254842826	200	0.00314496652368015	0.00117472582527038	0.00670207138879077	167749.310039653	29120.0604044458	10877.0909747257	62056.2165628775	14804.6537752019	50032.0663882423
Ppinaster	OnePerPop	0.000181169254842826	200	0.00314496652368015	0.00117472582527038	0.00670207138879077	167749.310039653	29120.0604044458	10877.0909747257	62056.2165628775	14804.6537752019	50032.0663882423
Ppinaster	OnePerPop	0.000181210300273741	200	0.00314496652368015	0.00117472582527038	0.00670207138879077	167787.315068279	29120.0604044458	10877.0909747257	62056.2165628775	14804.6537752019	50032.0663882423
Ppinaster	OnePerPop	0.000181210300273741	200	0.00314496652368015	0.00117472582527038	0.00670207138879077	167787.315068279	29120.0604044458	10877.0909747257	62056.2165628775	14804.6537752019	50032.0663882423
Ppinaster	OnePerPop	0.000181251074162567	200	0.00314496652368015	0.00117472582527038	0.00670207138879077	167825.068669043	29120.0604044458	10877.0909747257	62056.2165628775	14804.6537752019	50032.0663882423
Ppinaster	OnePerPop	0.000181251074162567	200	0.00314496652368015	0.00117472582527038	0.00670207138879077	167825.068669043	29120.0604044458	10877.0909747257	62056.2165628775	14804.6537752019	50032.0663882423
Ppinaster	OnePerPop	0.000181376186534562	200	0.00314496652368015	0.00117472582527038	0.00670207138879077	167940.913457927	29120.0604044458	10877.0909747257	62056.2165628775	14804.6537752019	50032.0663882423
Ppinaster	OnePerPop	0.000181376186534562	200	0.00314496652368015	0.00118528634312521	0.00670207138879077	167940.913457927	29120.0604044458	10974.8735474557	62056.2165628775	14808.4275003957	50032.0663882423
Ppinaster	OnePerPop	0.000181896316217907	200	0.00314496652368015	0.00118528634312521	0.00670207138879077	168422.515016581	29120.0604044458	10974.8735474557	62056.2165628775	14808.4275003957	50032.0663882423
Ppinaster	OnePerPop	0.000181896316217907	200	0.00314496652368015	0.00118528634312521	0.00670207138879077	168422.515016581	29120.0604044458	10974.8735474557	62056.2165628775	14808.4275003957	50032.0663882423
Ppinaster	OnePerPop	0.000182197000023817	200	0.00314496652368015	0.00118528634312521	0.00670207138879077	168700.925947979	29120.0604044458	10974.8735474557	62056.2165628775	14808.4275003957	50032.0663882423
Ppinaster	OnePerPop	0.000182197000023817	200	0.00314496652368015	0.00119420977501232	0.00670207138879077	168700.925947979	29120.0604044458	11057.4979167807	62056.2165628775	14830.4223878185	50032.0663882423
Ppinaster	OnePerPop	0.000182246632076234	200	0.00314496652368015	0.00119420977501232	0.00670207138879077	168746.881552069	29120.0604044458	11057.4979167807	62056.2165628775	14830.4223878185	50032.0663882423
Ppinaster	OnePerPop	0.000182246632076234	200	0.00314496652368015	0.00119420977501232	0.00670207138879077	168746.881552069	29120.0604044458	11057.4979167807	62056.2165628775	14830.4223878185	50032.0663882423
Ppinaster	OnePerPop	0.000182663863549595	200	0.00314496652368015	0.00119420977501232	0.00670207138879077	169133.206990366	29120.0604044458	11057.4979167807	62056.2165628775	14830.4223878185	50032.0663882423
Ppinaster	OnePerPop	0.000182663863549595	200	0.00314496652368015	0.00119420977501232	0.00670207138879077	169133.206990366	29120.0604044458	11057.4979167807	62056.2165628775	14830.4223878185	50032.0663882423
Ppinaster	OnePerPop	0.000183020555769096	200	0.00314496652368015	0.00119420977501232	0.00670207138879077	169463.477563978	29120.0604044458	11057.4979167807	62056.2165628775	14830.4223878185	50032.0663882423
Ppinaster	OnePerPop	0.000183020555769096	200	0.00314496652368015	0.00119420977501232	0.00670207138879077	169463.477563978	29120.0604044458	11057.4979167807	62056.2165628775	14830.4223878185	50032.0663882423
Ppinaster	OnePerPop	0.000183086867735958	200	0.00314496652368015	0.00119420977501232	0.00670207138879077	169524.877533294	29120.0604044458	11057.4979167807	62056.2165628775	14830.4223878185	50032.0663882423
Ppinaster	OnePerPop	0.000183086867735958	200	0.00311449986085981	0.00119420977501232	0.00670207138879077	169524.877533294	28837.9616746278	11057.4979167807	62056.2165628775	14808.4275003957	50018.6506730155
Ppinaster	OnePerPop	0.000183153933579134	200	0.00311449986085981	0.00119420977501232	0.00670207138879077	169586.975536235	28837.9616746278	11057.4979167807	62056.2165628775	14808.4275003957	50018.6506730155
Ppinaster	OnePerPop	0.000183153933579134	200	0.00311449986085981	0.00119420977501232	0.00670207138879077	169586.975536235	28837.9616746278	11057.4979167807	62056.2165628775	14808.4275003957	50018.6506730155
Ppinaster	OnePerPop	0.000183249324487964	200	0.00311449986085981	0.00119420977501232	0.00670207138879077	169675.300451819	28837.9616746278	11057.4979167807	62056.2165628775	14808.4275003957	50018.6506730155
Ppinaster	OnePerPop	0.000183249324487964	200	0.00311449986085981	0.00119420977501232	0.00670207138879077	169675.300451819	28837.9616746278	11057.4979167807	62056.2165628775	14808.4275003957	50018.6506730155
Ppinaster	OnePerPop	0.000183515243254521	200	0.00311449986085981	0.00119420977501232	0.00670207138879077	169921.521531964	28837.9616746278	11057.4979167807	62056.2165628775	14808.4275003957	50018.6506730155
Ppinaster	OnePerPop	0.000183515243254521	200	0.00311449986085981	0.00119420977501232	0.00670207138879077	169921.521531964	28837.9616746278	11057.4979167807	62056.2165628775	14808.4275003957	50018.6506730155
Ppinaster	OnePerPop	0.000183583228318666	200	0.00311449986085981	0.00119420977501232	0.00670207138879077	169984.470665432	28837.9616746278	11057.4979167807	62056.2165628775	14808.4275003957	50018.6506730155
Ppinaster	OnePerPop	0.000183583228318666	200	0.00311449986085981	0.00119420977501232	0.00670207138879077	169984.470665432	28837.9616746278	11057.4979167807	62056.2165628775	14808.4275003957	50018.6506730155
Ppinaster	OnePerPop	0.000183585014176786	200	0.00311449986085981	0.00119420977501232	0.00670207138879077	169986.124237764	28837.9616746278	11057.4979167807	62056.2165628775	14808.4275003957	50018.6506730155
Ppinaster	OnePerPop	0.000183585014176786	200	0.00311449986085981	0.00119420977501232	0.00670207138879077	169986.124237764	28837.9616746278	11057.4979167807	62056.2165628775	14808.4275003957	50018.6506730155
Ppinaster	OnePerPop	0.000183708941201479	200	0.00311449986085981	0.00119420977501232	0.00670207138879077	170100.871482851	28837.9616746278	11057.4979167807	62056.2165628775	14808.4275003957	50018.6506730155
Ppinaster	OnePerPop	0.000183708941201479	200	0.00311449986085981	0.00119420977501232	0.00670207138879077	170100.871482851	28837.9616746278	11057.4979167807	62056.2165628775	14808.4275003957	50018.6506730155
Ppinaster	OnePerPop	0.000183747033228671	200	0.00311449986085981	0.00119420977501232	0.00670207138879077	170136.1418784	28837.9616746278	11057.4979167807	62056.2165628775	14808.4275003957	50018.6506730155
Ppinaster	OnePerPop	0.000183747033228671	200	0.00311449986085981	0.00119420977501232	0.00670207138879077	170136.1418784	28837.9616746278	11057.4979167807	62056.2165628775	14808.4275003957	50018.6506730155
Ppinaster	OnePerPop	0.000183996386172767	200	0.00311449986085981	0.00119420977501232	0.00670207138879077	170367.024234043	28837.9616746278	11057.4979167807	62056.2165628775	14808.4275003957	50018.6506730155
Ppinaster	OnePerPop	0.000183996386172767	200	0.00311449986085981	0.00119420977501232	0.00670207138879077	170367.024234043	28837.9616746278	11057.4979167807	62056.2165628775	14808.4275003957	50018.6506730155
Ppinaster	OnePerPop	0.000184750171121959	200	0.00311449986085981	0.00119420977501232	0.00670207138879077	171064.973261073	28837.9616746278	11057.4979167807	62056.2165628775	14808.4275003957	50018.6506730155
Ppinaster	OnePerPop	0.000184750171121959	200	0.00257081868136795	0.00119420977501232	0.00670207138879077	171064.973261073	23803.8766793328	11057.4979167807	62056.2165628775	14804.6537752019	49832.6120180535
Ppinaster	OnePerPop	0.000185142040104602	200	0.00257081868136795	0.00119420977501232	0.00670207138879077	171427.814911669	23803.8766793328	11057.4979167807	62056.2165628775	14804.6537752019	49832.6120180535
Ppinaster	OnePerPop	0.000185142040104602	200	0.00237587099642249	0.00119420977501232	0.00670207138879077	171427.814911669	21998.8055224304	11057.4979167807	62056.2165628775	14765.8148353912	49646.1957684578
Ppinaster	OnePerPop	0.000185386900817698	200	0.00237587099642249	0.00119420977501232	0.00670207138879077	171654.537794165	21998.8055224304	11057.4979167807	62056.2165628775	14765.8148353912	49646.1957684578
Ppinaster	OnePerPop	0.000185386900817698	200	0.00237587099642249	0.00119420977501232	0.00670207138879077	171654.537794165	21998.8055224304	11057.4979167807	62056.2165628775	14765.8148353912	49646.1957684578
Ppinaster	OnePerPop	0.000185511133935432	200	0.00237587099642249	0.00119420977501232	0.00670207138879077	171769.568458733	21998.8055224304	11057.4979167807	62056.2165628775	14765.8148353912	49646.1957684578
Ppinaster	OnePerPop	0.000185511133935432	200	0.00237587099642249	0.00119420977501232	0.00670207138879077	171769.568458733	21998.8055224304	11057.4979167807	62056.2165628775	14765.8148353912	49646.1957684578
Ppinaster	OnePerPop	0.000185697083210976	200	0.00237587099642249	0.00119420977501232	0.00670207138879077	171941.743713867	21998.8055224304	11057.4979167807	62056.2165628775	14765.8148353912	49646.1957684578
Ppinaster	OnePerPop	0.000185697083210976	200	0.00237587099642249	0.00119420977501232	0.00670207138879077	171941.743713867	21998.8055224304	11057.4979167807	62056.2165628775	14765.8148353912	49646.1957684578
Ppinaster	OnePerPop	0.000185760151544439	200	0.00237587099642249	0.00119420977501232	0.00670207138879077	172000.140318925	21998.8055224304	11057.4979167807	62056.2165628775	14765.8148353912	49646.1957684578
Ppinaster	OnePerPop	0.000185760151544439	200	0.00237587099642249	0.00121047616536014	0.00670207138879077	172000.140318925	21998.8055224304	11208.1126422236	62056.2165628775	14804.6537752019	49646.1957684578
Ppinaster	OnePerPop	0.000185803719374746	200	0.00237587099642249	0.00121047616536014	0.00670207138879077	172040.480902542	21998.8055224304	11208.1126422236	62056.2165628775	14804.6537752019	49646.1957684578
Ppinaster	OnePerPop	0.000185803719374746	200	0.00237587099642249	0.00121047616536014	0.00670207138879077	172040.480902542	21998.8055224304	11208.1126422236	62056.2165628775	14804.6537752019	49646.1957684578
Ppinaster	OnePerPop	0.000186168652890041	200	0.00237587099642249	0.00121047616536014	0.00670207138879077	172378.382305594	21998.8055224304	11208.1126422236	62056.2165628775	14804.6537752019	49646.1957684578
Ppinaster	OnePerPop	0.000186168652890041	200	0.00235451271578321	0.00121047616536014	0.005761002073608	172378.382305594	21801.0436646594	11208.1126422236	53342.6117926667	14765.8148353912	49603.7630161906
Ppinaster	OnePerPop	0.00018661572310949	200	0.00235451271578321	0.00121047616536014	0.005761002073608	172792.33621249	21801.0436646594	11208.1126422236	53342.6117926667	14765.8148353912	49603.7630161906
Ppinaster	OnePerPop	0.00018661572310949	200	0.00235451271578321	0.00121047616536014	0.005761002073608	172792.33621249	21801.0436646594	11208.1126422236	53342.6117926667	14765.8148353912	49603.7630161906
Ppinaster	OnePerPop	0.000186622760740207	200	0.00235451271578321	0.00121047616536014	0.005761002073608	172798.852537229	21801.0436646594	11208.1126422236	53342.6117926667	14765.8148353912	49603.7630161906
Ppinaster	OnePerPop	0.000186622760740207	200	0.00232660153348367	0.00121047616536014	0.00575994946415289	172798.852537229	21542.6067915155	11208.1126422236	53332.8654088231	14690.0704624097	49338.5272184922
Ppinaster	OnePerPop	0.000187200382512884	200	0.00232660153348367	0.00121047616536014	0.00575994946415289	173333.68751193	21542.6067915155	11208.1126422236	53332.8654088231	14690.0704624097	49338.5272184922
Ppinaster	OnePerPop	0.000187200382512884	200	0.00232660153348367	0.00121047616536014	0.00575994946415289	173333.68751193	21542.6067915155	11208.1126422236	53332.8654088231	14690.0704624097	49338.5272184922
Ppinaster	OnePerPop	0.000187252593414489	200	0.00232660153348367	0.00121047616536014	0.00575994946415289	173382.030939342	21542.6067915155	11208.1126422236	53332.8654088231	14690.0704624097	49338.5272184922
Ppinaster	OnePerPop	0.000187252593414489	200	0.00232660153348367	0.00121047616536014	0.00575994946415289	173382.030939342	21542.6067915155	11208.1126422236	53332.8654088231	14690.0704624097	49338.5272184922
Ppinaster	OnePerPop	0.000187968730355782	200	0.00232660153348367	0.00121047616536014	0.00575994946415289	174045.120699798	21542.6067915155	11208.1126422236	53332.8654088231	14690.0704624097	49338.5272184922
Ppinaster	OnePerPop	0.000187968730355782	200	0.00231785225712629	0.00121047616536014	0.00574025885464669	174045.120699798	21461.5949733915	11208.1126422236	53150.5449504323	14598.9379975257	49287.0855024899
Ppinaster	OnePerPop	0.000188733203963673	200	0.00231785225712629	0.00121047616536014	0.00574025885464669	174752.966633031	21461.5949733915	11208.1126422236	53150.5449504323	14598.9379975257	49287.0855024899
Ppinaster	OnePerPop	0.000188733203963673	200	0.00231785225712629	0.0012227060335336	0.00574025885464669	174752.966633031	21461.5949733915	11321.3521623482	53150.5449504323	14690.0704624097	49287.0855024899
Ppinaster	OnePerPop	0.000188772079809209	200	0.00231785225712629	0.0012227060335336	0.00574025885464669	174788.962786305	21461.5949733915	11321.3521623482	53150.5449504323	14690.0704624097	49287.0855024899
Ppinaster	OnePerPop	0.000188772079809209	200	0.00231785225712629	0.00122401112053007	0.00574025885464669	174788.962786305	21461.5949733915	11333.4363012044	53150.5449504323	14765.8148353912	49287.0855024899
Ppinaster	OnePerPop	0.000188922868523652	200	0.00231785225712629	0.00122401112053007	0.00574025885464669	174928.581966344	21461.5949733915	11333.4363012044	53150.5449504323	14765.8148353912	49287.0855024899
Ppinaster	OnePerPop	0.000188922868523652	200	0.00231785225712629	0.00122401112053007	0.00574025885464669	174928.581966344	21461.5949733915	11333.4363012044	53150.5449504323	14765.8148353912	49287.0855024899
Ppinaster	OnePerPop	0.000189103107246753	200	0.00231785225712629	0.00122401112053007	0.00574025885464669	175095.469672919	21461.5949733915	11333.4363012044	53150.5449504323	14765.8148353912	49287.0855024899
Ppinaster	OnePerPop	0.000189103107246753	200	0.00228855910512053	0.00122401112053007	0.00569428803177561	175095.469672919	21190.3620844494	11333.4363012044	52724.8891831075	14690.0704624097	48991.6065957636
Ppinaster	OnePerPop	0.000189149852051979	200	0.00228855910512053	0.00122401112053007	0.00569428803177561	175138.75189998	21190.3620844494	11333.4363012044	52724.8891831075	14690.0704624097	48991.6065957636
Ppinaster	OnePerPop	0.000189149852051979	200	0.00228855910512053	0.00122401112053007	0.00569428803177561	175138.75189998	21190.3620844494	11333.4363012044	52724.8891831075	14690.0704624097	48991.6065957636
Ppinaster	OnePerPop	0.00018920647484095	200	0.00228855910512053	0.00122401112053007	0.00569428803177561	175191.180408287	21190.3620844494	11333.4363012044	52724.8891831075	14690.0704624097	48991.6065957636
Ppinaster	OnePerPop	0.00018920647484095	200	0.00228855910512053	0.00124400386349314	0.00569428803177561	175191.180408287	21190.3620844494	11518.5542916031	52724.8891831075	14765.8148353912	48991.6065957636
Ppinaster	OnePerPop	0.000189851021156611	200	0.00228855910512053	0.00124400386349314	0.00569428803177561	175787.982552418	21190.3620844494	11518.5542916031	52724.8891831075	14765.8148353912	48991.6065957636
Ppinaster	OnePerPop	0.000189851021156611	200	0.00228855910512053	0.00124400386349314	0.00569428803177561	175787.982552418	21190.3620844494	11518.5542916031	52724.8891831075	14765.8148353912	48991.6065957636
Ppinaster	OnePerPop	0.000190268176458371	200	0.00228855910512053	0.00124400386349314	0.00569428803177561	176174.237461455	21190.3620844494	11518.5542916031	52724.8891831075	14765.8148353912	48991.6065957636
Ppinaster	OnePerPop	0.000190268176458371	200	0.00227875314128599	0.00124400386349314	0.00562878828097826	176174.237461455	21099.5661230184	11518.5542916031	52118.410009058	14690.0704624097	48548.2571881247
Ppinaster	OnePerPop	0.000190394461916651	200	0.00227875314128599	0.00124400386349314	0.00562878828097826	176291.168441344	21099.5661230184	11518.5542916031	52118.410009058	14690.0704624097	48548.2571881247
Ppinaster	OnePerPop	0.000190394461916651	200	0.00227875314128599	0.00124400386349314	0.00562878828097826	176291.168441344	21099.5661230184	11518.5542916031	52118.410009058	14690.0704624097	48548.2571881247
Ppinaster	OnePerPop	0.000190907407637529	200	0.00227875314128599	0.00124400386349314	0.00562878828097826	176766.118182898	21099.5661230184	11518.5542916031	52118.410009058	14690.0704624097	48548.2571881247
Ppinaster	OnePerPop	0.000190907407637529	200	0.00227875314128599	0.00125074471399298	0.00562878828097826	176766.118182898	21099.5661230184	11580.9695740091	52118.410009058	14765.8148353912	48548.2571881247
Ppinaster	OnePerPop	0.000191085623202752	200	0.00227875314128599	0.00125074471399298	0.00562878828097826	176931.132595141	21099.5661230184	11580.9695740091	52118.410009058	14765.8148353912	48548.2571881247
Ppinaster	OnePerPop	0.000191085623202752	200	0.00227875314128599	0.00125074471399298	0.00562878828097826	176931.132595141	21099.5661230184	11580.9695740091	52118.410009058	14765.8148353912	48548.2571881247
Ppinaster	OnePerPop	0.000192344646625453	200	0.00227875314128599	0.00125074471399298	0.00562878828097826	178096.895023568	21099.5661230184	11580.9695740091	52118.410009058	14765.8148353912	48548.2571881247
Ppinaster	OnePerPop	0.000192344646625453	200	0.00227875314128599	0.00125074471399298	0.00562878828097826	178096.895023568	21099.5661230184	11580.9695740091	52118.410009058	14765.8148353912	48548.2571881247
Ppinaster	OnePerPop	0.000192717856518243	200	0.00227875314128599	0.00125074471399298	0.00562878828097826	178442.459739114	21099.5661230184	11580.9695740091	52118.410009058	14765.8148353912	48548.2571881247
Ppinaster	OnePerPop	0.000192717856518243	200	0.00227875314128599	0.00125074471399298	0.00562878828097826	178442.459739114	21099.5661230184	11580.9695740091	52118.410009058	14765.8148353912	48548.2571881247
Ppinaster	OnePerPop	0.000192828109865385	200	0.00227875314128599	0.00125074471399298	0.00562878828097826	178544.546171653	21099.5661230184	11580.9695740091	52118.410009058	14765.8148353912	48548.2571881247
Ppinaster	OnePerPop	0.000192828109865385	200	0.00227875314128599	0.00125074471399298	0.00562878828097826	178544.546171653	21099.5661230184	11580.9695740091	52118.410009058	14765.8148353912	48548.2571881247
Ppinaster	OnePerPop	0.000192952386147403	200	0.00227875314128599	0.00125074471399298	0.00562878828097826	178659.616803151	21099.5661230184	11580.9695740091	52118.410009058	14765.8148353912	48548.2571881247
Ppinaster	OnePerPop	0.000192952386147403	200	0.00227875314128599	0.00125074471399298	0.00562878828097826	178659.616803151	21099.5661230184	11580.9695740091	52118.410009058	14765.8148353912	48548.2571881247
Ppinaster	OnePerPop	0.0001933050329203	200	0.00227875314128599	0.00125074471399298	0.00562878828097826	178986.14159287	21099.5661230184	11580.9695740091	52118.410009058	14765.8148353912	48548.2571881247
Ppinaster	OnePerPop	0.0001933050329203	200	0.00227875314128599	0.00125074471399298	0.00562878828097826	178986.14159287	21099.5661230184	11580.9695740091	52118.410009058	14765.8148353912	48548.2571881247
Ppinaster	OnePerPop	0.000193696374207182	200	0.00227875314128599	0.00125074471399298	0.00562878828097826	179348.49463628	21099.5661230184	11580.9695740091	52118.410009058	14765.8148353912	48548.2571881247
Ppinaster	OnePerPop	0.000193696374207182	200	0.00227875314128599	0.00125074471399298	0.00562878828097826	179348.49463628	21099.5661230184	11580.9695740091	52118.410009058	14765.8148353912	48548.2571881247
Ppinaster	OnePerPop	0.000193741814866741	200	0.00227875314128599	0.00125074471399298	0.00562878828097826	179390.569321056	21099.5661230184	11580.9695740091	52118.410009058	14765.8148353912	48548.2571881247
Ppinaster	OnePerPop	0.000193741814866741	200	0.00227875314128599	0.00125074471399298	0.00562878828097826	179390.569321056	21099.5661230184	11580.9695740091	52118.410009058	14765.8148353912	48548.2571881247
Ppinaster	OnePerPop	0.000193940328305652	200	0.00227875314128599	0.00125074471399298	0.00562878828097826	179574.378060789	21099.5661230184	11580.9695740091	52118.410009058	14765.8148353912	48548.2571881247
Ppinaster	OnePerPop	0.000193940328305652	200	0.00227875314128599	0.00125074471399298	0.00562878828097826	179574.378060789	21099.5661230184	11580.9695740091	52118.410009058	14765.8148353912	48548.2571881247
Ppinaster	OnePerPop	0.000194894903362238	200	0.00227875314128599	0.00125074471399298	0.00562878828097826	180458.243853924	21099.5661230184	11580.9695740091	52118.410009058	14765.8148353912	48548.2571881247
Ppinaster	OnePerPop	0.000194894903362238	200	0.00227875314128599	0.00125074471399298	0.00562878828097826	180458.243853924	21099.5661230184	11580.9695740091	52118.410009058	14765.8148353912	48548.2571881247
Ppinaster	OnePerPop	0.000194964583495997	200	0.00227875314128599	0.00125074471399298	0.00562878828097826	180522.762496294	21099.5661230184	11580.9695740091	52118.410009058	14765.8148353912	48548.2571881247
Ppinaster	OnePerPop	0.000194964583495997	200	0.00227875314128599	0.00125074471399298	0.00562878828097826	180522.762496294	21099.5661230184	11580.9695740091	52118.410009058	14765.8148353912	48548.2571881247
Ppinaster	OnePerPop	0.000194981661516353	200	0.00227875314128599	0.00125074471399298	0.00562878828097826	180538.575478104	21099.5661230184	11580.9695740091	52118.410009058	14765.8148353912	48548.2571881247
Ppinaster	OnePerPop	0.000194981661516353	200	0.00227875314128599	0.00125074471399298	0.00562878828097826	180538.575478104	21099.5661230184	11580.9695740091	52118.410009058	14765.8148353912	48548.2571881247
Ppinaster	OnePerPop	0.000195368908267511	200	0.00227875314128599	0.00125074471399298	0.00562878828097826	180897.137284733	21099.5661230184	11580.9695740091	52118.410009058	14765.8148353912	48548.2571881247
Ppinaster	OnePerPop	0.000195368908267511	200	0.00227875314128599	0.00125074471399298	0.00562878828097826	180897.137284733	21099.5661230184	11580.9695740091	52118.410009058	14765.8148353912	48548.2571881247
Ppinaster	OnePerPop	0.000195821438471589	200	0.00227875314128599	0.00125074471399298	0.00562878828097826	181316.146732953	21099.5661230184	11580.9695740091	52118.410009058	14765.8148353912	48548.2571881247
Ppinaster	OnePerPop	0.000195821438471589	200	0.00227875314128599	0.00125074471399298	0.00562878828097826	181316.146732953	21099.5661230184	11580.9695740091	52118.410009058	14765.8148353912	48548.2571881247
Ppinaster	OnePerPop	0.000196405252355121	200	0.00227875314128599	0.00125074471399298	0.00562878828097826	181856.715143631	21099.5661230184	11580.9695740091	52118.410009058	14765.8148353912	48548.2571881247
Ppinaster	OnePerPop	0.000196405252355121	200	0.00227875314128599	0.00125074471399298	0.00562878828097826	181856.715143631	21099.5661230184	11580.9695740091	52118.410009058	14765.8148353912	48548.2571881247
Ppinaster	OnePerPop	0.000196795580526176	200	0.00227875314128599	0.00125074471399298	0.00562878828097826	182218.13011683	21099.5661230184	11580.9695740091	52118.410009058	14765.8148353912	48548.2571881247
Ppinaster	OnePerPop	0.000196795580526176	200	0.00227875314128599	0.00125074471399298	0.00562878828097826	182218.13011683	21099.5661230184	11580.9695740091	52118.410009058	14765.8148353912	48548.2571881247
Ppinaster	OnePerPop	0.000196934369148321	200	0.00227875314128599	0.00125074471399298	0.00562878828097826	182346.638100297	21099.5661230184	11580.9695740091	52118.410009058	14765.8148353912	48548.2571881247
Ppinaster	OnePerPop	0.000196934369148321	200	0.00227875314128599	0.00125074471399298	0.00562878828097826	182346.638100297	21099.5661230184	11580.9695740091	52118.410009058	14765.8148353912	48548.2571881247
Ppinaster	OnePerPop	0.000196937622062524	200	0.00227875314128599	0.00125074471399298	0.00562878828097826	182349.650057892	21099.5661230184	11580.9695740091	52118.410009058	14765.8148353912	48548.2571881247
Ppinaster	OnePerPop	0.000196937622062524	200	0.00227875314128599	0.00125074471399298	0.00562878828097826	182349.650057892	21099.5661230184	11580.9695740091	52118.410009058	14765.8148353912	48548.2571881247
Ppinaster	OnePerPop	0.00019714458678092	200	0.00227875314128599	0.00125074471399298	0.00562878828097826	182541.284056408	21099.5661230184	11580.9695740091	52118.410009058	14765.8148353912	48548.2571881247
Ppinaster	OnePerPop	0.00019714458678092	200	0.00227875314128599	0.00125074471399298	0.00562878828097826	182541.284056408	21099.5661230184	11580.9695740091	52118.410009058	14765.8148353912	48548.2571881247
Ppinaster	OnePerPop	0.000197174195064105	200	0.00227875314128599	0.00125074471399298	0.00562878828097826	182568.699133431	21099.5661230184	11580.9695740091	52118.410009058	14765.8148353912	48548.2571881247
Ppinaster	OnePerPop	0.000197174195064105	200	0.00227875314128599	0.00125074471399298	0.00562878828097826	182568.699133431	21099.5661230184	11580.9695740091	52118.410009058	14765.8148353912	48548.2571881247
Ppinaster	OnePerPop	0.000197247111358826	200	0.00227875314128599	0.00125074471399298	0.00562878828097826	182636.214221135	21099.5661230184	11580.9695740091	52118.410009058	14765.8148353912	48548.2571881247
Ppinaster	OnePerPop	0.000197247111358826	200	0.00227875314128599	0.00125074471399298	0.00562878828097826	182636.214221135	21099.5661230184	11580.9695740091	52118.410009058	14765.8148353912	48548.2571881247
Ppinaster	OnePerPop	0.000197349617597021	200	0.00227875314128599	0.00125074471399298	0.00562878828097826	182731.127404649	21099.5661230184	11580.9695740091	52118.410009058	14765.8148353912	48548.2571881247
Ppinaster	OnePerPop	0.000197349617597021	200	0.00227875314128599	0.00125074471399298	0.00562878828097826	182731.127404649	21099.5661230184	11580.9695740091	52118.410009058	14765.8148353912	48548.2571881247
Ppinaster	OnePerPop	0.000197859141170799	200	0.00227875314128599	0.00125074471399298	0.00562878828097826	183202.908491481	21099.5661230184	11580.9695740091	52118.410009058	14765.8148353912	48548.2571881247
Ppinaster	OnePerPop	0.000197859141170799	200	0.00227875314128599	0.00125074471399298	0.00562878828097826	183202.908491481	21099.5661230184	11580.9695740091	52118.410009058	14765.8148353912	48548.2571881247
Ppinaster	OnePerPop	0.00019797263542998	200	0.00227875314128599	0.00125074471399298	0.00562878828097826	183307.9957685	21099.5661230184	11580.9695740091	52118.410009058	14765.8148353912	48548.2571881247
Ppinaster	OnePerPop	0.00019797263542998	200	0.00227875314128599	0.00125074471399298	0.00562878828097826	183307.9957685	21099.5661230184	11580.9695740091	52118.410009058	14765.8148353912	48548.2571881247
Ppinaster	OnePerPop	0.000198145247511787	200	0.00227875314128599	0.00125074471399298	0.00562878828097826	183467.821770173	21099.5661230184	11580.9695740091	52118.410009058	14765.8148353912	48548.2571881247
Ppinaster	OnePerPop	0.000198145247511787	200	0.00227875314128599	0.00125074471399298	0.00562878828097826	183467.821770173	21099.5661230184	11580.9695740091	52118.410009058	14765.8148353912	48548.2571881247
Ppinaster	OnePerPop	0.000198234948187618	200	0.00227875314128599	0.00125074471399298	0.00562878828097826	183550.877951498	21099.5661230184	11580.9695740091	52118.410009058	14765.8148353912	48548.2571881247
Ppinaster	OnePerPop	0.000198234948187618	200	0.00227875314128599	0.00125074471399298	0.00562878828097826	183550.877951498	21099.5661230184	11580.9695740091	52118.410009058	14765.8148353912	48548.2571881247
Ppinaster	OnePerPop	0.000198334170273316	200	0.00227875314128599	0.00125074471399298	0.00562878828097826	183642.75025307	21099.5661230184	11580.9695740091	52118.410009058	14765.8148353912	48548.2571881247
Ppinaster	OnePerPop	0.000198334170273316	200	0.00227875314128599	0.00125074471399298	0.00562878828097826	183642.75025307	21099.5661230184	11580.9695740091	52118.410009058	14765.8148353912	48548.2571881247
Ppinaster	OnePerPop	0.000198432166795599	200	0.00227875314128599	0.00125074471399298	0.00562878828097826	183733.487773703	21099.5661230184	11580.9695740091	52118.410009058	14765.8148353912	48548.2571881247
Ppinaster	OnePerPop	0.000198432166795599	200	0.00227875314128599	0.00125074471399298	0.00562878828097826	183733.487773703	21099.5661230184	11580.9695740091	52118.410009058	14765.8148353912	48548.2571881247
Ppinaster	OnePerPop	0.000198442167729635	200	0.00227875314128599	0.00125074471399298	0.00562878828097826	183742.74789781	21099.5661230184	11580.9695740091	52118.410009058	14765.8148353912	48548.2571881247
Ppinaster	OnePerPop	0.000198442167729635	200	0.00227875314128599	0.00125074471399298	0.00562878828097826	183742.74789781	21099.5661230184	11580.9695740091	52118.410009058	14765.8148353912	48548.2571881247
Ppinaster	OnePerPop	0.000198568306514086	200	0.00227875314128599	0.00125074471399298	0.00562878828097826	183859.543068598	21099.5661230184	11580.9695740091	52118.410009058	14765.8148353912	48548.2571881247
Ppinaster	OnePerPop	0.000198568306514086	200	0.00227875314128599	0.00125074471399298	0.00562878828097826	183859.543068598	21099.5661230184	11580.9695740091	52118.410009058	14765.8148353912	48548.2571881247
Ppinaster	OnePerPop	0.000198685235170588	200	0.00227875314128599	0.00125074471399298	0.00562878828097826	183967.810343137	21099.5661230184	11580.9695740091	52118.410009058	14765.8148353912	48548.2571881247
Ppinaster	OnePerPop	0.000198685235170588	200	0.00227875314128599	0.00125074471399298	0.00562878828097826	183967.810343137	21099.5661230184	11580.9695740091	52118.410009058	14765.8148353912	48548.2571881247
Ppinaster	OnePerPop	0.000198736706269037	200	0.00227875314128599	0.00125074471399298	0.00562878828097826	184015.468767627	21099.5661230184	11580.9695740091	52118.410009058	14765.8148353912	48548.2571881247
Ppinaster	OnePerPop	0.000198736706269037	200	0.00227875314128599	0.00125074471399298	0.00562878828097826	184015.468767627	21099.5661230184	11580.9695740091	52118.410009058	14765.8148353912	48548.2571881247
Ppinaster	OnePerPop	0.000198772156516261	200	0.00227875314128599	0.00125074471399298	0.00562878828097826	184048.293070613	21099.5661230184	11580.9695740091	52118.410009058	14765.8148353912	48548.2571881247
Ppinaster	OnePerPop	0.000198772156516261	200	0.00227875314128599	0.00125074471399298	0.00562878828097826	184048.293070613	21099.5661230184	11580.9695740091	52118.410009058	14765.8148353912	48548.2571881247
Ppinaster	OnePerPop	0.000199187206032677	200	0.00227875314128599	0.00125074471399298	0.00562878828097826	184432.598178405	21099.5661230184	11580.9695740091	52118.410009058	14765.8148353912	48548.2571881247
Ppinaster	OnePerPop	0.000199187206032677	200	0.00227875314128599	0.00125074471399298	0.00562878828097826	184432.598178405	21099.5661230184	11580.9695740091	52118.410009058	14765.8148353912	48548.2571881247
Ppinaster	OnePerPop	0.00019920841193029	200	0.00227875314128599	0.00125074471399298	0.00562878828097826	184452.233268787	21099.5661230184	11580.9695740091	52118.410009058	14765.8148353912	48548.2571881247
Ppinaster	OnePerPop	0.00019920841193029	200	0.00227875314128599	0.00125074471399298	0.00562878828097826	184452.233268787	21099.5661230184	11580.9695740091	52118.410009058	14765.8148353912	48548.2571881247
Ppinaster	OnePerPop	0.000199310609920834	200	0.00227875314128599	0.00125074471399298	0.00562878828097826	184546.861037809	21099.5661230184	11580.9695740091	52118.410009058	14765.8148353912	48548.2571881247
Ppinaster	OnePerPop	0.000199310609920834	200	0.00227875314128599	0.00125074471399298	0.00562878828097826	184546.861037809	21099.5661230184	11580.9695740091	52118.410009058	14765.8148353912	48548.2571881247
Ppinaster	OnePerPop	0.000199384081621582	200	0.00227875314128599	0.00125074471399298	0.00562878828097826	184614.890390353	21099.5661230184	11580.9695740091	52118.410009058	14765.8148353912	48548.2571881247
Ppinaster	OnePerPop	0.000199384081621582	200	0.00227875314128599	0.00125074471399298	0.00562878828097826	184614.890390353	21099.5661230184	11580.9695740091	52118.410009058	14765.8148353912	48548.2571881247
Ppinaster	OnePerPop	0.000199397594703444	200	0.00227875314128599	0.00125074471399298	0.00562878828097826	184627.402503189	21099.5661230184	11580.9695740091	52118.410009058	14765.8148353912	48548.2571881247
Ppinaster	OnePerPop	0.000199397594703444	200	0.00227875314128599	0.00125074471399298	0.00562878828097826	184627.402503189	21099.5661230184	11580.9695740091	52118.410009058	14765.8148353912	48548.2571881247
Ppinaster	OnePerPop	0.000199424282950951	200	0.00227875314128599	0.00125074471399298	0.00562878828097826	184652.113843474	21099.5661230184	11580.9695740091	52118.410009058	14765.8148353912	48548.2571881247
Ppinaster	OnePerPop	0.000199424282950951	200	0.00227875314128599	0.00125074471399298	0.00562878828097826	184652.113843474	21099.5661230184	11580.9695740091	52118.410009058	14765.8148353912	48548.2571881247
Ppinaster	OnePerPop	0.000199705274017136	200	0.00227875314128599	0.00125074471399298	0.00562878828097826	184912.290756608	21099.5661230184	11580.9695740091	52118.410009058	14765.8148353912	48548.2571881247
Ppinaster	OnePerPop	0.000199705274017136	200	0.00227875314128599	0.00125074471399298	0.00562878828097826	184912.290756608	21099.5661230184	11580.9695740091	52118.410009058	14765.8148353912	48548.2571881247
Ppinaster	OnePerPop	0.000199905298559432	200	0.00227875314128599	0.00125074471399298	0.00562878828097826	185097.498666141	21099.5661230184	11580.9695740091	52118.410009058	14765.8148353912	48548.2571881247
Ppinaster	OnePerPop	0.000199905298559432	200	0.00227875314128599	0.00125074471399298	0.00562878828097826	185097.498666141	21099.5661230184	11580.9695740091	52118.410009058	14765.8148353912	48548.2571881247
Ppinaster	OnePerPop	0.000199949137146885	200	0.00227875314128599	0.00125074471399298	0.00562878828097826	185138.089950819	21099.5661230184	11580.9695740091	52118.410009058	14765.8148353912	48548.2571881247
Ppinaster	OnePerPop	0.000199949137146885	200	0.00227875314128599	0.00125074471399298	0.00562878828097826	185138.089950819	21099.5661230184	11580.9695740091	52118.410009058	14765.8148353912	48548.2571881247
Ppinaster	OnePerPop	0.000200364699086996	200	0.00227875314128599	0.00125074471399298	0.00562878828097826	185522.869524996	21099.5661230184	11580.9695740091	52118.410009058	14765.8148353912	48548.2571881247
Ppinaster	OnePerPop	0.000200364699086996	200	0.00227875314128599	0.00125074471399298	0.00562878828097826	185522.869524996	21099.5661230184	11580.9695740091	52118.410009058	14765.8148353912	48548.2571881247
Ppinaster	OnePerPop	0.00020055700427852	200	0.00227875314128599	0.00125074471399298	0.00562878828097826	185700.929887519	21099.5661230184	11580.9695740091	52118.410009058	14765.8148353912	48548.2571881247
Ppinaster	OnePerPop	0.00020055700427852	200	0.00227875314128599	0.00125074471399298	0.00562878828097826	185700.929887519	21099.5661230184	11580.9695740091	52118.410009058	14765.8148353912	48548.2571881247
Ppinaster	OnePerPop	0.000200763123274038	200	0.00227875314128599	0.00125074471399298	0.00562878828097826	185891.780809295	21099.5661230184	11580.9695740091	52118.410009058	14765.8148353912	48548.2571881247
Ppinaster	OnePerPop	0.000200763123274038	200	0.00227875314128599	0.00125074471399298	0.00562878828097826	185891.780809295	21099.5661230184	11580.9695740091	52118.410009058	14765.8148353912	48548.2571881247
Ppinaster	OnePerPop	0.000200850572370239	200	0.00227875314128599	0.00125074471399298	0.00562878828097826	185972.752194666	21099.5661230184	11580.9695740091	52118.410009058	14765.8148353912	48548.2571881247
Ppinaster	OnePerPop	0.000200850572370239	200	0.00227875314128599	0.00125074471399298	0.00562878828097826	185972.752194666	21099.5661230184	11580.9695740091	52118.410009058	14765.8148353912	48548.2571881247
Ppinaster	OnePerPop	0.000201111584456332	200	0.00227875314128599	0.00125074471399298	0.00562878828097826	186214.430052159	21099.5661230184	11580.9695740091	52118.410009058	14765.8148353912	48548.2571881247
Ppinaster	OnePerPop	0.000201111584456332	200	0.00227875314128599	0.00125074471399298	0.00562878828097826	186214.430052159	21099.5661230184	11580.9695740091	52118.410009058	14765.8148353912	48548.2571881247
Ppinaster	OnePerPop	0.000201844880593263	200	0.00227875314128599	0.00125074471399298	0.00562878828097826	186893.407956725	21099.5661230184	11580.9695740091	52118.410009058	14765.8148353912	48548.2571881247
Ppinaster	OnePerPop	0.000201844880593263	200	0.00227875314128599	0.00125074471399298	0.00562878828097826	186893.407956725	21099.5661230184	11580.9695740091	52118.410009058	14765.8148353912	48548.2571881247
Ppinaster	OnePerPop	0.000201951579185602	200	0.00227875314128599	0.00125074471399298	0.00562878828097826	186992.202949631	21099.5661230184	11580.9695740091	52118.410009058	14765.8148353912	48548.2571881247
Ppinaster	OnePerPop	0.000201951579185602	200	0.00227875314128599	0.00125074471399298	0.00562878828097826	186992.202949631	21099.5661230184	11580.9695740091	52118.410009058	14765.8148353912	48548.2571881247
Ppinaster	OnePerPop	0.000202075669956101	200	0.00227875314128599	0.00125074471399298	0.00562878828097826	187107.101811205	21099.5661230184	11580.9695740091	52118.410009058	14765.8148353912	48548.2571881247
Ppinaster	OnePerPop	0.000202075669956101	200	0.00227875314128599	0.00125074471399298	0.00562878828097826	187107.101811205	21099.5661230184	11580.9695740091	52118.410009058	14765.8148353912	48548.2571881247
Ppinaster	OnePerPop	0.000202116355016573	200	0.00227875314128599	0.00125074471399298	0.00562878828097826	187144.773163493	21099.5661230184	11580.9695740091	52118.410009058	14765.8148353912	48548.2571881247
Ppinaster	OnePerPop	0.000202116355016573	200	0.00227875314128599	0.00125074471399298	0.00562878828097826	187144.773163493	21099.5661230184	11580.9695740091	52118.410009058	14765.8148353912	48548.2571881247
Ppinaster	OnePerPop	0.000202261973404372	200	0.00227875314128599	0.00125074471399298	0.00562878828097826	187279.605004048	21099.5661230184	11580.9695740091	52118.410009058	14765.8148353912	48548.2571881247
Ppinaster	OnePerPop	0.000202261973404372	200	0.00227875314128599	0.00125074471399298	0.00562878828097826	187279.605004048	21099.5661230184	11580.9695740091	52118.410009058	14765.8148353912	48548.2571881247
Ppinaster	OnePerPop	0.000202654604996093	200	0.00227875314128599	0.00125074471399298	0.00562878828097826	187643.15277416	21099.5661230184	11580.9695740091	52118.410009058	14765.8148353912	48548.2571881247
Ppinaster	OnePerPop	0.000202654604996093	200	0.00227875314128599	0.00125074471399298	0.00562878828097826	187643.15277416	21099.5661230184	11580.9695740091	52118.410009058	14765.8148353912	48548.2571881247
Ppinaster	OnePerPop	0.000202910356641797	200	0.00227875314128599	0.00125074471399298	0.00562878828097826	187879.959853516	21099.5661230184	11580.9695740091	52118.410009058	14765.8148353912	48548.2571881247
Ppinaster	OnePerPop	0.000202910356641797	200	0.00227875314128599	0.00125074471399298	0.00562878828097826	187879.959853516	21099.5661230184	11580.9695740091	52118.410009058	14765.8148353912	48548.2571881247
Ppinaster	OnePerPop	0.000203124108478983	200	0.00227875314128599	0.00125074471399298	0.00562878828097826	188077.87822128	21099.5661230184	11580.9695740091	52118.410009058	14765.8148353912	48548.2571881247
Ppinaster	OnePerPop	0.000203124108478983	200	0.00227875314128599	0.00125074471399298	0.00562878828097826	188077.87822128	21099.5661230184	11580.9695740091	52118.410009058	14765.8148353912	48548.2571881247
Ppinaster	OnePerPop	0.000203266998464359	200	0.00227875314128599	0.00125074471399298	0.00562878828097826	188210.183763295	21099.5661230184	11580.9695740091	52118.410009058	14765.8148353912	48548.2571881247
Ppinaster	OnePerPop	0.000203266998464359	200	0.00227875314128599	0.00125074471399298	0.00562878828097826	188210.183763295	21099.5661230184	11580.9695740091	52118.410009058	14765.8148353912	48548.2571881247
Ppinaster	OnePerPop	0.000203909877013264	200	0.00227875314128599	0.00125074471399298	0.00562878828097826	188805.441678948	21099.5661230184	11580.9695740091	52118.410009058	14765.8148353912	48548.2571881247
Ppinaster	OnePerPop	0.000203909877013264	200	0.00227875314128599	0.00125074471399298	0.00562878828097826	188805.441678948	21099.5661230184	11580.9695740091	52118.410009058	14765.8148353912	48548.2571881247
Ppinaster	OnePerPop	0.000204082784572657	200	0.00227875314128599	0.00125074471399298	0.00562878828097826	188965.541270978	21099.5661230184	11580.9695740091	52118.410009058	14765.8148353912	48548.2571881247
Ppinaster	OnePerPop	0.000204082784572657	200	0.00227875314128599	0.00125074471399298	0.00562878828097826	188965.541270978	21099.5661230184	11580.9695740091	52118.410009058	14765.8148353912	48548.2571881247
Ppinaster	OnePerPop	0.000204234272843842	200	0.00227875314128599	0.00125074471399298	0.00562878828097826	189105.808188743	21099.5661230184	11580.9695740091	52118.410009058	14765.8148353912	48548.2571881247
Ppinaster	OnePerPop	0.000204234272843842	200	0.00227875314128599	0.00125074471399298	0.00562878828097826	189105.808188743	21099.5661230184	11580.9695740091	52118.410009058	14765.8148353912	48548.2571881247
Ppinaster	OnePerPop	0.000204446345972207	200	0.00227875314128599	0.00125074471399298	0.00562878828097826	189302.172196488	21099.5661230184	11580.9695740091	52118.410009058	14765.8148353912	48548.2571881247
Ppinaster	OnePerPop	0.000204446345972207	200	0.00227875314128599	0.00125074471399298	0.00562878828097826	189302.172196488	21099.5661230184	11580.9695740091	52118.410009058	14804.6537752019	48548.2571881247
Ppinaster	OnePerPop	0.0002046794100558	200	0.00227875314128599	0.00125074471399298	0.00562878828097826	189517.972273889	21099.5661230184	11580.9695740091	52118.410009058	14804.6537752019	48548.2571881247
Ppinaster	OnePerPop	0.0002046794100558	200	0.00227875314128599	0.00125074471399298	0.00562878828097826	189517.972273889	21099.5661230184	11580.9695740091	52118.410009058	14804.6537752019	48548.2571881247
Ppinaster	OnePerPop	0.000204785688904712	200	0.00227875314128599	0.00125074471399298	0.00562878828097826	189616.378615474	21099.5661230184	11580.9695740091	52118.410009058	14804.6537752019	48548.2571881247
Ppinaster	OnePerPop	0.000204785688904712	200	0.00227875314128599	0.00125074471399298	0.00562878828097826	189616.378615474	21099.5661230184	11580.9695740091	52118.410009058	14804.6537752019	48548.2571881247
Ppinaster	OnePerPop	0.000204975603705716	200	0.00227875314128599	0.00125074471399298	0.00562878828097826	189792.225653441	21099.5661230184	11580.9695740091	52118.410009058	14804.6537752019	48548.2571881247
Ppinaster	OnePerPop	0.000204975603705716	200	0.00227875314128599	0.00125074471399298	0.00562878828097826	189792.225653441	21099.5661230184	11580.9695740091	52118.410009058	14804.6537752019	48548.2571881247
Ppinaster	OnePerPop	0.0002051855681309	200	0.00227875314128599	0.00125074471399298	0.00562878828097826	189986.63715824	21099.5661230184	11580.9695740091	52118.410009058	14804.6537752019	48548.2571881247
Ppinaster	OnePerPop	0.0002051855681309	200	0.00227875314128599	0.00125074471399298	0.00562878828097826	189986.63715824	21099.5661230184	11580.9695740091	52118.410009058	14804.6537752019	48548.2571881247
Ppinaster	OnePerPop	0.000205348168147905	200	0.00227875314128599	0.00125074471399298	0.00562878828097826	190137.192729542	21099.5661230184	11580.9695740091	52118.410009058	14804.6537752019	48548.2571881247
Ppinaster	OnePerPop	0.000205348168147905	200	0.00227875314128599	0.00125074471399298	0.00562878828097826	190137.192729542	21099.5661230184	11580.9695740091	52118.410009058	14804.6537752019	48548.2571881247
Ppinaster	OnePerPop	0.000205748902663952	200	0.00227875314128599	0.00125074471399298	0.00562878828097826	190508.243207363	21099.5661230184	11580.9695740091	52118.410009058	14804.6537752019	48548.2571881247
Ppinaster	OnePerPop	0.000205748902663952	200	0.00227875314128599	0.00125074471399298	0.00562878828097826	190508.243207363	21099.5661230184	11580.9695740091	52118.410009058	14808.4275003957	48548.2571881247
Ppinaster	OnePerPop	0.000205870212424433	200	0.00227875314128599	0.00125074471399298	0.00562878828097826	190620.56705966	21099.5661230184	11580.9695740091	52118.410009058	14808.4275003957	48548.2571881247
Ppinaster	OnePerPop	0.000205870212424433	200	0.00227875314128599	0.00125074471399298	0.00562878828097826	190620.56705966	21099.5661230184	11580.9695740091	52118.410009058	14808.4275003957	48548.2571881247
Ppinaster	OnePerPop	0.000206043975099697	200	0.00227875314128599	0.00125074471399298	0.00562878828097826	190781.458425645	21099.5661230184	11580.9695740091	52118.410009058	14808.4275003957	48548.2571881247
Ppinaster	OnePerPop	0.000206043975099697	200	0.00227875314128599	0.00125074471399298	0.00562878828097826	190781.458425645	21099.5661230184	11580.9695740091	52118.410009058	14808.4275003957	48548.2571881247
Ppinaster	OnePerPop	0.000206200596139967	200	0.00227875314128599	0.00125074471399298	0.00562878828097826	190926.477907377	21099.5661230184	11580.9695740091	52118.410009058	14808.4275003957	48548.2571881247
Ppinaster	OnePerPop	0.000206200596139967	200	0.00227875314128599	0.00125074471399298	0.00562878828097826	190926.477907377	21099.5661230184	11580.9695740091	52118.410009058	14808.4275003957	48548.2571881247
Ppinaster	OnePerPop	0.00020622203879619	200	0.00227875314128599	0.00125074471399298	0.00562878828097826	190946.332218695	21099.5661230184	11580.9695740091	52118.410009058	14808.4275003957	48548.2571881247
Ppinaster	OnePerPop	0.00020622203879619	200	0.00227875314128599	0.00125074471399298	0.00562878828097826	190946.332218695	21099.5661230184	11580.9695740091	52118.410009058	14808.4275003957	48548.2571881247
Ppinaster	OnePerPop	0.000206316794489158	200	0.00227875314128599	0.00125074471399298	0.00562878828097826	191034.068971443	21099.5661230184	11580.9695740091	52118.410009058	14808.4275003957	48548.2571881247
Ppinaster	OnePerPop	0.000206316794489158	200	0.00227875314128599	0.00125074471399298	0.00562878828097826	191034.068971443	21099.5661230184	11580.9695740091	52118.410009058	14808.4275003957	48548.2571881247
Ppinaster	OnePerPop	0.000206389607673212	200	0.00227875314128599	0.00125074471399298	0.00562878828097826	191101.488586307	21099.5661230184	11580.9695740091	52118.410009058	14808.4275003957	48548.2571881247
Ppinaster	OnePerPop	0.000206389607673212	200	0.00227875314128599	0.00125074471399298	0.00562878828097826	191101.488586307	21099.5661230184	11580.9695740091	52118.410009058	14808.4275003957	48548.2571881247
Ppinaster	OnePerPop	0.000206496164478944	200	0.00227875314128599	0.00125074471399298	0.00562878828097826	191200.152295319	21099.5661230184	11580.9695740091	52118.410009058	14808.4275003957	48548.2571881247
Ppinaster	OnePerPop	0.000206496164478944	200	0.00227875314128599	0.00125074471399298	0.00562878828097826	191200.152295319	21099.5661230184	11580.9695740091	52118.410009058	14808.4275003957	48548.2571881247
Ppinaster	OnePerPop	0.000206704822443259	200	0.00227875314128599	0.00125074471399298	0.00562878828097826	191393.354114129	21099.5661230184	11580.9695740091	52118.410009058	14808.4275003957	48548.2571881247
Ppinaster	OnePerPop	0.000206704822443259	200	0.00227875314128599	0.00125074471399298	0.00562878828097826	191393.354114129	21099.5661230184	11580.9695740091	52118.410009058	14830.4223878185	48548.2571881247
Ppinaster	OnePerPop	0.000207224065352479	200	0.00227875314128599	0.00125074471399298	0.00562878828097826	191874.134585629	21099.5661230184	11580.9695740091	52118.410009058	14830.4223878185	48548.2571881247
Ppinaster	OnePerPop	0.000207224065352479	200	0.00227875314128599	0.00125074471399298	0.00562878828097826	191874.134585629	21099.5661230184	11580.9695740091	52118.410009058	14830.4223878185	48548.2571881247
Ppinaster	OnePerPop	0.000207397503743459	200	0.00227875314128599	0.00125074471399298	0.00562878828097826	192034.725688388	21099.5661230184	11580.9695740091	52118.410009058	14830.4223878185	48548.2571881247
Ppinaster	OnePerPop	0.000207397503743459	200	0.00227875314128599	0.00125074471399298	0.00562878828097826	192034.725688388	21099.5661230184	11580.9695740091	52118.410009058	14830.4223878185	48548.2571881247
Ppinaster	OnePerPop	0.000207404226540657	200	0.00227875314128599	0.00125074471399298	0.00562878828097826	192040.950500608	21099.5661230184	11580.9695740091	52118.410009058	14830.4223878185	48548.2571881247
Ppinaster	OnePerPop	0.000207404226540657	200	0.00227875314128599	0.00125074471399298	0.00562878828097826	192040.950500608	21099.5661230184	11580.9695740091	52118.410009058	14830.4223878185	48548.2571881247
Ppinaster	OnePerPop	0.000207640487205236	200	0.00227875314128599	0.00125074471399298	0.00562878828097826	192259.710375219	21099.5661230184	11580.9695740091	52118.410009058	14830.4223878185	48548.2571881247
Ppinaster	OnePerPop	0.000207640487205236	200	0.00227875314128599	0.00125074471399298	0.00562878828097826	192259.710375219	21099.5661230184	11580.9695740091	52118.410009058	14830.4223878185	48548.2571881247
Ppinaster	OnePerPop	0.000208000520839984	200	0.00227875314128599	0.00125074471399298	0.00562878828097826	192593.074851837	21099.5661230184	11580.9695740091	52118.410009058	14830.4223878185	48548.2571881247
Ppinaster	OnePerPop	0.000208000520839984	200	0.00227875314128599	0.00125074471399298	0.00562878828097826	192593.074851837	21099.5661230184	11580.9695740091	52118.410009058	14830.4223878185	48548.2571881247
Ppinaster	OnePerPop	0.000208108409562078	200	0.00227875314128599	0.00125074471399298	0.00562878828097826	192692.971816739	21099.5661230184	11580.9695740091	52118.410009058	14830.4223878185	48548.2571881247
Ppinaster	OnePerPop	0.000208108409562078	200	0.00227875314128599	0.00125074471399298	0.00562878828097826	192692.971816739	21099.5661230184	11580.9695740091	52118.410009058	14830.4223878185	48548.2571881247
Ppinaster	OnePerPop	0.000208223704927432	200	0.00227875314128599	0.00125074471399298	0.00562878828097826	192799.726784659	21099.5661230184	11580.9695740091	52118.410009058	14830.4223878185	48548.2571881247
Ppinaster	OnePerPop	0.000208223704927432	200	0.00227875314128599	0.00125074471399298	0.00562878828097826	192799.726784659	21099.5661230184	11580.9695740091	52118.410009058	14830.4223878185	48548.2571881247
Ppinaster	OnePerPop	0.000208281307127453	200	0.00227875314128599	0.00125074471399298	0.00562878828097826	192853.062155049	21099.5661230184	11580.9695740091	52118.410009058	14830.4223878185	48548.2571881247
Ppinaster	OnePerPop	0.000208281307127453	200	0.00227875314128599	0.00125074471399298	0.00562878828097826	192853.062155049	21099.5661230184	11580.9695740091	52118.410009058	14830.4223878185	48548.2571881247
Ppinaster	OnePerPop	0.000208390967596096	200	0.00227875314128599	0.00125074471399298	0.00562878828097826	192954.599626015	21099.5661230184	11580.9695740091	52118.410009058	14830.4223878185	48548.2571881247
Ppinaster	OnePerPop	0.000208390967596096	200	0.00227875314128599	0.00125074471399298	0.00562878828097826	192954.599626015	21099.5661230184	11580.9695740091	52118.410009058	14830.4223878185	48548.2571881247
Ppinaster	OnePerPop	0.000208786018546814	200	0.00227875314128599	0.00125074471399298	0.00562878828097826	193320.387543346	21099.5661230184	11580.9695740091	52118.410009058	14830.4223878185	48548.2571881247
Ppinaster	OnePerPop	0.000208786018546814	200	0.00227875314128599	0.00125074471399298	0.00562878828097826	193320.387543346	21099.5661230184	11580.9695740091	52118.410009058	14830.4223878185	48548.2571881247
Ppinaster	OnePerPop	0.000209000818932805	200	0.00227875314128599	0.00125074471399298	0.00562878828097826	193519.276789635	21099.5661230184	11580.9695740091	52118.410009058	14830.4223878185	48548.2571881247
Ppinaster	OnePerPop	0.000209000818932805	200	0.00227875314128599	0.00125074471399298	0.00562878828097826	193519.276789635	21099.5661230184	11580.9695740091	52118.410009058	14830.4223878185	48548.2571881247
Ppinaster	OnePerPop	0.000209220895971446	200	0.00227875314128599	0.00125074471399298	0.00562878828097826	193723.051825413	21099.5661230184	11580.9695740091	52118.410009058	14830.4223878185	48548.2571881247
Ppinaster	OnePerPop	0.000209220895971446	200	0.00227875314128599	0.00125074471399298	0.00562878828097826	193723.051825413	21099.5661230184	11580.9695740091	52118.410009058	14830.4223878185	48548.2571881247
Ppinaster	OnePerPop	0.000209344478136376	200	0.00227875314128599	0.00125074471399298	0.00562878828097826	193837.479755904	21099.5661230184	11580.9695740091	52118.410009058	14830.4223878185	48548.2571881247
Ppinaster	OnePerPop	0.000209344478136376	200	0.00227875314128599	0.00125074471399298	0.00562878828097826	193837.479755904	21099.5661230184	11580.9695740091	52118.410009058	14830.4223878185	48548.2571881247
Ppinaster	OnePerPop	0.000209382095539367	200	0.00227875314128599	0.00125074471399298	0.00562878828097826	193872.3106846	21099.5661230184	11580.9695740091	52118.410009058	14830.4223878185	48548.2571881247
Ppinaster	OnePerPop	0.000209382095539367	200	0.00227875314128599	0.00125074471399298	0.00562878828097826	193872.3106846	21099.5661230184	11580.9695740091	52118.410009058	14830.4223878185	48548.2571881247
Ppinaster	OnePerPop	0.000209715949796112	200	0.00227875314128599	0.00125074471399298	0.00562878828097826	194181.4349964	21099.5661230184	11580.9695740091	52118.410009058	14830.4223878185	48548.2571881247
Ppinaster	OnePerPop	0.000209715949796112	200	0.00227875314128599	0.00125074471399298	0.00562878828097826	194181.4349964	21099.5661230184	11580.9695740091	52118.410009058	14830.4223878185	48548.2571881247
Ppinaster	OnePerPop	0.000209769410231519	200	0.00227875314128599	0.00125074471399298	0.00562878828097826	194230.935399555	21099.5661230184	11580.9695740091	52118.410009058	14830.4223878185	48548.2571881247
Ppinaster	OnePerPop	0.000209769410231519	200	0.00227875314128599	0.00125074471399298	0.00562878828097826	194230.935399555	21099.5661230184	11580.9695740091	52118.410009058	14830.4223878185	48548.2571881247
Ppinaster	OnePerPop	0.000209843123507771	200	0.00227875314128599	0.00125074471399298	0.00562878828097826	194299.188433121	21099.5661230184	11580.9695740091	52118.410009058	14830.4223878185	48548.2571881247
Ppinaster	OnePerPop	0.000209843123507771	200	0.00227875314128599	0.00125074471399298	0.00562878828097826	194299.188433121	21099.5661230184	11580.9695740091	52118.410009058	14830.4223878185	48548.2571881247
Ppinaster	OnePerPop	0.000209987803929117	200	0.00227875314128599	0.00125074471399298	0.00562878828097826	194433.15178622	21099.5661230184	11580.9695740091	52118.410009058	14830.4223878185	48548.2571881247
Ppinaster	OnePerPop	0.000209987803929117	200	0.00227875314128599	0.00125074471399298	0.00562878828097826	194433.15178622	21099.5661230184	11580.9695740091	52118.410009058	14830.4223878185	48548.2571881247
Ppinaster	OnePerPop	0.000210155317408138	200	0.00227875314128599	0.00125074471399298	0.00562878828097826	194588.256859387	21099.5661230184	11580.9695740091	52118.410009058	14830.4223878185	48548.2571881247
Ppinaster	OnePerPop	0.000210155317408138	200	0.00227875314128599	0.00125074471399298	0.00562878828097826	194588.256859387	21099.5661230184	11580.9695740091	52118.410009058	14830.4223878185	48548.2571881247
Ppinaster	OnePerPop	0.000210169286419361	200	0.00227875314128599	0.00125074471399298	0.00562878828097826	194601.191129038	21099.5661230184	11580.9695740091	52118.410009058	14830.4223878185	48548.2571881247
Ppinaster	OnePerPop	0.000210169286419361	200	0.00227875314128599	0.00125074471399298	0.00562878828097826	194601.191129038	21099.5661230184	11580.9695740091	52118.410009058	14830.4223878185	48548.2571881247
Ppinaster	OnePerPop	0.000210746140150041	200	0.00227875314128599	0.00125074471399298	0.00562878828097826	195135.314953742	21099.5661230184	11580.9695740091	52118.410009058	14830.4223878185	48548.2571881247
Ppinaster	OnePerPop	0.000210746140150041	200	0.00227875314128599	0.00125074471399298	0.00562878828097826	195135.314953742	21099.5661230184	11580.9695740091	52118.410009058	14830.4223878185	48548.2571881247
Ppinaster	OnePerPop	0.000210824943510003	200	0.00227875314128599	0.00125074471399298	0.00562878828097826	195208.28102778	21099.5661230184	11580.9695740091	52118.410009058	14830.4223878185	48548.2571881247
Ppinaster	OnePerPop	0.000210824943510003	200	0.00227875314128599	0.00125074471399298	0.00562878828097826	195208.28102778	21099.5661230184	11580.9695740091	52118.410009058	14830.4223878185	48548.2571881247
Ppinaster	OnePerPop	0.000211485627369291	200	0.00227875314128599	0.00125074471399298	0.00562878828097826	195820.025341937	21099.5661230184	11580.9695740091	52118.410009058	14830.4223878185	48548.2571881247
Ppinaster	OnePerPop	0.000211485627369291	200	0.00227875314128599	0.00125074471399298	0.00562878828097826	195820.025341937	21099.5661230184	11580.9695740091	52118.410009058	14830.4223878185	48548.2571881247
Ppinaster	OnePerPop	0.000211864965651944	200	0.00227875314128599	0.00125074471399298	0.00562878828097826	196171.264492541	21099.5661230184	11580.9695740091	52118.410009058	14830.4223878185	48548.2571881247
Ppinaster	OnePerPop	0.000211864965651944	200	0.00227875314128599	0.00125074471399298	0.00562878828097826	196171.264492541	21099.5661230184	11580.9695740091	52118.410009058	14830.4223878185	48548.2571881247
Ppinaster	OnePerPop	0.000212053166528416	200	0.00227875314128599	0.00125074471399298	0.00562878828097826	196345.524563348	21099.5661230184	11580.9695740091	52118.410009058	14830.4223878185	48548.2571881247
Ppinaster	OnePerPop	0.000212053166528416	200	0.00227875314128599	0.00125074471399298	0.00562878828097826	196345.524563348	21099.5661230184	11580.9695740091	52118.410009058	14830.4223878185	48548.2571881247
Ppinaster	OnePerPop	0.000212129788780762	200	0.00227875314128599	0.00125074471399298	0.00562878828097826	196416.471093298	21099.5661230184	11580.9695740091	52118.410009058	14830.4223878185	48548.2571881247
Ppinaster	OnePerPop	0.000212129788780762	200	0.00227875314128599	0.00125074471399298	0.00562878828097826	196416.471093298	21099.5661230184	11580.9695740091	52118.410009058	14830.4223878185	48548.2571881247
Ppinaster	OnePerPop	0.000212516316533623	200	0.00227875314128599	0.00125074471399298	0.00562878828097826	196774.367160762	21099.5661230184	11580.9695740091	52118.410009058	14830.4223878185	48548.2571881247
Ppinaster	OnePerPop	0.000212516316533623	200	0.00227875314128599	0.00125074471399298	0.00562878828097826	196774.367160762	21099.5661230184	11580.9695740091	52118.410009058	14830.4223878185	48548.2571881247
Ppinaster	OnePerPop	0.000213194826033066	200	0.00227875314128599	0.00125074471399298	0.00562878828097826	197402.616697283	21099.5661230184	11580.9695740091	52118.410009058	14830.4223878185	48548.2571881247
Ppinaster	OnePerPop	0.000213194826033066	200	0.00227875314128599	0.00125074471399298	0.00562878828097826	197402.616697283	21099.5661230184	11580.9695740091	52118.410009058	14830.4223878185	48548.2571881247
Ppinaster	OnePerPop	0.00021344364568864	200	0.00227875314128599	0.00125074471399298	0.00562878828097826	197633.005267259	21099.5661230184	11580.9695740091	52118.410009058	14830.4223878185	48548.2571881247
Ppinaster	OnePerPop	0.00021344364568864	200	0.00227875314128599	0.00125074471399298	0.00562878828097826	197633.005267259	21099.5661230184	11580.9695740091	52118.410009058	14830.4223878185	48548.2571881247
Ppinaster	OnePerPop	0.000213534740772489	200	0.00227875314128599	0.00125074471399298	0.00562878828097826	197717.352567119	21099.5661230184	11580.9695740091	52118.410009058	14830.4223878185	48548.2571881247
Ppinaster	OnePerPop	0.000213534740772489	200	0.00225991531815465	0.00124400386349314	0.00562878828097826	197717.352567119	20925.1418347653	11518.5542916031	52118.410009058	14808.4275003957	48548.2571881247
Ppinaster	OnePerPop	0.000213669821182243	200	0.00225991531815465	0.00124400386349314	0.00562878828097826	197842.427020596	20925.1418347653	11518.5542916031	52118.410009058	14808.4275003957	48548.2571881247
Ppinaster	OnePerPop	0.000213669821182243	200	0.00225991531815465	0.00125074471399298	0.00562878828097826	197842.427020596	20925.1418347653	11580.9695740091	52118.410009058	14830.4223878185	48548.2571881247
Ppinaster	OnePerPop	0.000213750399167746	200	0.00225991531815465	0.00125074471399298	0.00562878828097826	197917.036266432	20925.1418347653	11580.9695740091	52118.410009058	14830.4223878185	48548.2571881247
Ppinaster	OnePerPop	0.000213750399167746	200	0.00225991531815465	0.00125074471399298	0.00562878828097826	197917.036266432	20925.1418347653	11580.9695740091	52118.410009058	14830.4223878185	48548.2571881247
Ppinaster	OnePerPop	0.000213801429765513	200	0.00225991531815465	0.00125074471399298	0.00562878828097826	197964.286819919	20925.1418347653	11580.9695740091	52118.410009058	14830.4223878185	48548.2571881247
Ppinaster	OnePerPop	0.000213801429765513	200	0.00224045955474156	0.00125074471399298	0.00562878828097826	197964.286819919	20744.9958772366	11580.9695740091	52118.410009058	14830.4223878185	48548.2571881247
Ppinaster	OnePerPop	0.000213839027682886	200	0.00224045955474156	0.00125074471399298	0.00562878828097826	197999.099706376	20744.9958772366	11580.9695740091	52118.410009058	14830.4223878185	48548.2571881247
Ppinaster	OnePerPop	0.000213839027682886	200	0.00224045955474156	0.00125074471399298	0.00562878828097826	197999.099706376	20744.9958772366	11580.9695740091	52118.410009058	14830.4223878185	48548.2571881247
Ppinaster	OnePerPop	0.000214249329552846	200	0.00224045955474156	0.00125074471399298	0.00562878828097826	198379.008845228	20744.9958772366	11580.9695740091	52118.410009058	14830.4223878185	48548.2571881247
Ppinaster	OnePerPop	0.000214249329552846	200	0.00224045955474156	0.00125074471399298	0.00562878828097826	198379.008845228	20744.9958772366	11580.9695740091	52118.410009058	14830.4223878185	48548.2571881247
Ppinaster	OnePerPop	0.000214284588383272	200	0.00224045955474156	0.00125074471399298	0.00562878828097826	198411.655910437	20744.9958772366	11580.9695740091	52118.410009058	14830.4223878185	48548.2571881247
Ppinaster	OnePerPop	0.000214284588383272	200	0.00224045955474156	0.00125074471399298	0.00562878828097826	198411.655910437	20744.9958772366	11580.9695740091	52118.410009058	14830.4223878185	48548.2571881247
Ppinaster	OnePerPop	0.00021434624289411	200	0.00224045955474156	0.00125074471399298	0.00562878828097826	198468.743420472	20744.9958772366	11580.9695740091	52118.410009058	14830.4223878185	48548.2571881247
Ppinaster	OnePerPop	0.00021434624289411	200	0.00224045955474156	0.00125074471399298	0.00562878828097826	198468.743420472	20744.9958772366	11580.9695740091	52118.410009058	14830.4223878185	48548.2571881247
Ppinaster	OnePerPop	0.000214572452744945	200	0.00224045955474156	0.00125074471399298	0.00562878828097826	198678.19698606	20744.9958772366	11580.9695740091	52118.410009058	14830.4223878185	48548.2571881247
Ppinaster	OnePerPop	0.000214572452744945	200	0.00224045955474156	0.00125074471399298	0.00562878828097826	198678.19698606	20744.9958772366	11580.9695740091	52118.410009058	14830.4223878185	48548.2571881247
Ppinaster	OnePerPop	0.000214692386044884	200	0.00224045955474156	0.00125074471399298	0.00562878828097826	198789.246337856	20744.9958772366	11580.9695740091	52118.410009058	14830.4223878185	48548.2571881247
Ppinaster	OnePerPop	0.000214692386044884	200	0.00224045955474156	0.00125074471399298	0.00562878828097826	198789.246337856	20744.9958772366	11580.9695740091	52118.410009058	14830.4223878185	48548.2571881247
Ppinaster	OnePerPop	0.000215082287384349	200	0.00224045955474156	0.00125074471399298	0.00562878828097826	199150.266096619	20744.9958772366	11580.9695740091	52118.410009058	14830.4223878185	48548.2571881247
Ppinaster	OnePerPop	0.000215082287384349	200	0.00224045955474156	0.00125074471399298	0.00562878828097826	199150.266096619	20744.9958772366	11580.9695740091	52118.410009058	14830.4223878185	48548.2571881247
Ppinaster	OnePerPop	0.000215257221117858	200	0.00224045955474156	0.00125074471399298	0.00562878828097826	199312.241775795	20744.9958772366	11580.9695740091	52118.410009058	14830.4223878185	48548.2571881247
Ppinaster	OnePerPop	0.000215257221117858	200	0.00224045955474156	0.00125074471399298	0.00562878828097826	199312.241775795	20744.9958772366	11580.9695740091	52118.410009058	14830.4223878185	48548.2571881247
Ppinaster	OnePerPop	0.000215281550133025	200	0.00224045955474156	0.00125074471399298	0.00562878828097826	199334.76864169	20744.9958772366	11580.9695740091	52118.410009058	14830.4223878185	48548.2571881247
Ppinaster	OnePerPop	0.000215281550133025	200	0.00224045955474156	0.00125074471399298	0.00562878828097826	199334.76864169	20744.9958772366	11580.9695740091	52118.410009058	14830.4223878185	48548.2571881247
Ppinaster	OnePerPop	0.000215435703451532	200	0.00224045955474156	0.00125074471399298	0.00562878828097826	199477.503195863	20744.9958772366	11580.9695740091	52118.410009058	14830.4223878185	48548.2571881247
Ppinaster	OnePerPop	0.000215435703451532	200	0.00224045955474156	0.00125074471399298	0.00562878828097826	199477.503195863	20744.9958772366	11580.9695740091	52118.410009058	14830.4223878185	48548.2571881247
Ppinaster	OnePerPop	0.000215719181164411	200	0.00224045955474156	0.00125074471399298	0.00562878828097826	199739.98255964	20744.9958772366	11580.9695740091	52118.410009058	14830.4223878185	48548.2571881247
Ppinaster	OnePerPop	0.000215719181164411	200	0.00224045955474156	0.00125074471399298	0.00562878828097826	199739.98255964	20744.9958772366	11580.9695740091	52118.410009058	14830.4223878185	48548.2571881247
Ppinaster	OnePerPop	0.000216110272944294	200	0.00224045955474156	0.00125074471399298	0.00562878828097826	200102.10457805	20744.9958772366	11580.9695740091	52118.410009058	14830.4223878185	48548.2571881247
Ppinaster	OnePerPop	0.000216110272944294	200	0.00224045955474156	0.00125074471399298	0.00562878828097826	200102.10457805	20744.9958772366	11580.9695740091	52118.410009058	14830.4223878185	48548.2571881247
Ppinaster	OnePerPop	0.000216149900162984	200	0.00224045955474156	0.00125074471399298	0.00562878828097826	200138.796447208	20744.9958772366	11580.9695740091	52118.410009058	14830.4223878185	48548.2571881247
Ppinaster	OnePerPop	0.000216149900162984	200	0.00224045955474156	0.00125074471399298	0.00562878828097826	200138.796447208	20744.9958772366	11580.9695740091	52118.410009058	14830.4223878185	48548.2571881247
Ppinaster	OnePerPop	0.000216327342222144	200	0.00224045955474156	0.00125074471399298	0.00562878828097826	200303.094650133	20744.9958772366	11580.9695740091	52118.410009058	14830.4223878185	48548.2571881247
Ppinaster	OnePerPop	0.000216327342222144	200	0.00224045955474156	0.00125074471399298	0.00562878828097826	200303.094650133	20744.9958772366	11580.9695740091	52118.410009058	14830.4223878185	48548.2571881247
Ppinaster	OnePerPop	0.000216580229413733	200	0.00224045955474156	0.00125074471399298	0.00562878828097826	200537.24945716	20744.9958772366	11580.9695740091	52118.410009058	14830.4223878185	48548.2571881247
Ppinaster	OnePerPop	0.000216580229413733	200	0.00224045955474156	0.00126090462615273	0.00562878828097826	200537.24945716	20744.9958772366	11675.0428347475	52118.410009058	14956.3601933656	48548.2571881247
Ppinaster	OnePerPop	0.00021681959803795	200	0.00224045955474156	0.00126090462615273	0.00562878828097826	200758.887072176	20744.9958772366	11675.0428347475	52118.410009058	14956.3601933656	48548.2571881247
Ppinaster	OnePerPop	0.00021681959803795	200	0.00223943045388412	0.00126090462615273	0.00562878828097826	200758.887072176	20735.4671655937	11675.0428347475	52118.410009058	14956.3601933656	48548.2571881247
Ppinaster	OnePerPop	0.000216866101878396	200	0.00223943045388412	0.00126090462615273	0.00562878828097826	200801.9461837	20735.4671655937	11675.0428347475	52118.410009058	14956.3601933656	48548.2571881247
Ppinaster	OnePerPop	0.000216866101878396	200	0.00223943045388412	0.00126090462615273	0.00562878828097826	200801.9461837	20735.4671655937	11675.0428347475	52118.410009058	14956.3601933656	48548.2571881247
Ppinaster	OnePerPop	0.000216914911252623	200	0.00223943045388412	0.00126090462615273	0.00562878828097826	200847.140048725	20735.4671655937	11675.0428347475	52118.410009058	14956.3601933656	48548.2571881247
Ppinaster	OnePerPop	0.000216914911252623	200	0.00223943045388412	0.00126090462615273	0.00562878828097826	200847.140048725	20735.4671655937	11675.0428347475	52118.410009058	14956.3601933656	48548.2571881247
Ppinaster	OnePerPop	0.000217212382036814	200	0.00223943045388412	0.00126090462615273	0.00562878828097826	201122.575960013	20735.4671655937	11675.0428347475	52118.410009058	14956.3601933656	48548.2571881247
Ppinaster	OnePerPop	0.000217212382036814	200	0.00223943045388412	0.00126090462615273	0.00562878828097826	201122.575960013	20735.4671655937	11675.0428347475	52118.410009058	14956.3601933656	48548.2571881247
Ppinaster	OnePerPop	0.000218167183391168	200	0.00223943045388412	0.00126090462615273	0.00562878828097826	202006.651288119	20735.4671655937	11675.0428347475	52118.410009058	14956.3601933656	48548.2571881247
Ppinaster	OnePerPop	0.000218167183391168	200	0.00223943045388412	0.00126090462615273	0.00562878828097826	202006.651288119	20735.4671655937	11675.0428347475	52118.410009058	14956.3601933656	48548.2571881247
Ppinaster	OnePerPop	0.00021836673248933	200	0.00223943045388412	0.00126090462615273	0.00562878828097826	202191.418971602	20735.4671655937	11675.0428347475	52118.410009058	14956.3601933656	48548.2571881247
Ppinaster	OnePerPop	0.00021836673248933	200	0.00223943045388412	0.00126090462615273	0.00562878828097826	202191.418971602	20735.4671655937	11675.0428347475	52118.410009058	14956.3601933656	48548.2571881247
Ppinaster	OnePerPop	0.000218467166561349	200	0.00223943045388412	0.00126090462615273	0.00562878828097826	202284.413482731	20735.4671655937	11675.0428347475	52118.410009058	14956.3601933656	48548.2571881247
Ppinaster	OnePerPop	0.000218467166561349	200	0.0022299408965836	0.00125074471399298	0.00562878828097826	202284.413482731	20647.6008942926	11580.9695740091	52118.410009058	14830.4223878185	45596.7909536395
Ppinaster	OnePerPop	0.000218768404431921	200	0.0022299408965836	0.00125074471399298	0.00562878828097826	202563.337436964	20647.6008942926	11580.9695740091	52118.410009058	14830.4223878185	45596.7909536395
Ppinaster	OnePerPop	0.000218768404431921	200	0.0022299408965836	0.00126090462615273	0.00562878828097826	202563.337436964	20647.6008942926	11675.0428347475	52118.410009058	14956.3601933656	45596.7909536395
Ppinaster	OnePerPop	0.000219001928803822	200	0.0022299408965836	0.00126090462615273	0.00562878828097826	202779.563707242	20647.6008942926	11675.0428347475	52118.410009058	14956.3601933656	45596.7909536395
Ppinaster	OnePerPop	0.000219001928803822	200	0.0022299408965836	0.00126090462615273	0.00562878828097826	202779.563707242	20647.6008942926	11675.0428347475	52118.410009058	14956.3601933656	45596.7909536395
Ppinaster	OnePerPop	0.000219071258759005	200	0.0022299408965836	0.00126090462615273	0.00562878828097826	202843.75811019	20647.6008942926	11675.0428347475	52118.410009058	14956.3601933656	45596.7909536395
Ppinaster	OnePerPop	0.000219071258759005	200	0.0022299408965836	0.00126090462615273	0.00562878828097826	202843.75811019	20647.6008942926	11675.0428347475	52118.410009058	14956.3601933656	45596.7909536395
Ppinaster	OnePerPop	0.00021921717839611	200	0.0022299408965836	0.00126090462615273	0.00562878828097826	202978.868885287	20647.6008942926	11675.0428347475	52118.410009058	14956.3601933656	45596.7909536395
Ppinaster	OnePerPop	0.00021921717839611	200	0.0022299408965836	0.00126090462615273	0.00562878828097826	202978.868885287	20647.6008942926	11675.0428347475	52118.410009058	14956.3601933656	45596.7909536395
Ppinaster	OnePerPop	0.000219376414543717	200	0.0022299408965836	0.00126090462615273	0.00562878828097826	203126.309762701	20647.6008942926	11675.0428347475	52118.410009058	14956.3601933656	45596.7909536395
Ppinaster	OnePerPop	0.000219376414543717	200	0.0022299408965836	0.00126090462615273	0.00562878828097826	203126.309762701	20647.6008942926	11675.0428347475	52118.410009058	14956.3601933656	45596.7909536395
Ppinaster	OnePerPop	0.00021963162241533	200	0.0022299408965836	0.00126090462615273	0.00562878828097826	203362.613347528	20647.6008942926	11675.0428347475	52118.410009058	14956.3601933656	45596.7909536395
Ppinaster	OnePerPop	0.00021963162241533	200	0.0022299408965836	0.00126090462615273	0.00562878828097826	203362.613347528	20647.6008942926	11675.0428347475	52118.410009058	14956.3601933656	45596.7909536395
Ppinaster	OnePerPop	0.000219697412503692	200	0.0022299408965836	0.00126090462615273	0.00562878828097826	203423.530096011	20647.6008942926	11675.0428347475	52118.410009058	14956.3601933656	45596.7909536395
Ppinaster	OnePerPop	0.000219697412503692	200	0.0022299408965836	0.00126090462615273	0.00562878828097826	203423.530096011	20647.6008942926	11675.0428347475	52118.410009058	14956.3601933656	45596.7909536395
Ppinaster	OnePerPop	0.00021978928885483	200	0.0022299408965836	0.00126090462615273	0.00562878828097826	203508.600791509	20647.6008942926	11675.0428347475	52118.410009058	14956.3601933656	45596.7909536395
Ppinaster	OnePerPop	0.00021978928885483	200	0.0022299408965836	0.00126090462615273	0.00562878828097826	203508.600791509	20647.6008942926	11675.0428347475	52118.410009058	14956.3601933656	45596.7909536395
Ppinaster	OnePerPop	0.000219957385025392	200	0.0022299408965836	0.00126090462615273	0.00562878828097826	203664.245393882	20647.6008942926	11675.0428347475	52118.410009058	14956.3601933656	45596.7909536395
Ppinaster	OnePerPop	0.000219957385025392	200	0.0022299408965836	0.00126090462615273	0.00562878828097826	203664.245393882	20647.6008942926	11675.0428347475	52118.410009058	14956.3601933656	45596.7909536395
Ppinaster	OnePerPop	0.000220462225303834	200	0.0022299408965836	0.00126090462615273	0.00562878828097826	204131.690096143	20647.6008942926	11675.0428347475	52118.410009058	14956.3601933656	45596.7909536395
Ppinaster	OnePerPop	0.000220462225303834	200	0.00221619964147489	0.00126090462615273	0.00562878828097826	204131.690096143	20520.3670506934	11675.0428347475	52118.410009058	14830.4223878185	45550.1335837628
Ppinaster	OnePerPop	0.000220766893829161	200	0.00221619964147489	0.00126090462615273	0.00562878828097826	204413.790582557	20520.3670506934	11675.0428347475	52118.410009058	14830.4223878185	45550.1335837628
Ppinaster	OnePerPop	0.000220766893829161	200	0.00221619964147489	0.00126090462615273	0.00562878828097826	204413.790582557	20520.3670506934	11675.0428347475	52118.410009058	14830.4223878185	45550.1335837628
Ppinaster	OnePerPop	0.000221201104070708	200	0.00221619964147489	0.00126090462615273	0.00562878828097826	204815.837102507	20520.3670506934	11675.0428347475	52118.410009058	14830.4223878185	45550.1335837628
Ppinaster	OnePerPop	0.000221201104070708	200	0.00221619964147489	0.00126090462615273	0.00562878828097826	204815.837102507	20520.3670506934	11675.0428347475	52118.410009058	14830.4223878185	45550.1335837628
Ppinaster	OnePerPop	0.00022129630388201	200	0.00221619964147489	0.00126090462615273	0.00562878828097826	204903.985075935	20520.3670506934	11675.0428347475	52118.410009058	14830.4223878185	45550.1335837628
Ppinaster	OnePerPop	0.00022129630388201	200	0.00221619964147489	0.00126090462615273	0.00562878828097826	204903.985075935	20520.3670506934	11675.0428347475	52118.410009058	14830.4223878185	45550.1335837628
Ppinaster	OnePerPop	0.000221396342662885	200	0.00221619964147489	0.00126090462615273	0.00562878828097826	204996.613576745	20520.3670506934	11675.0428347475	52118.410009058	14830.4223878185	45550.1335837628
Ppinaster	OnePerPop	0.000221396342662885	200	0.00221619964147489	0.00126090462615273	0.00562878828097826	204996.613576745	20520.3670506934	11675.0428347475	52118.410009058	14830.4223878185	45550.1335837628
Ppinaster	OnePerPop	0.000221635883864481	200	0.00221619964147489	0.00126090462615273	0.00562878828097826	205218.41098563	20520.3670506934	11675.0428347475	52118.410009058	14830.4223878185	45550.1335837628
Ppinaster	OnePerPop	0.000221635883864481	200	0.00221619964147489	0.00126090462615273	0.00562878828097826	205218.41098563	20520.3670506934	11675.0428347475	52118.410009058	14830.4223878185	45550.1335837628
Ppinaster	OnePerPop	0.00022179188832827	200	0.00221619964147489	0.00126090462615273	0.00562878828097826	205362.859563213	20520.3670506934	11675.0428347475	52118.410009058	14830.4223878185	45550.1335837628
Ppinaster	OnePerPop	0.00022179188832827	200	0.00221432207214828	0.00125074471399298	0.00562878828097826	205362.859563213	20502.9821495211	11580.9695740091	52118.410009058	14808.4275003957	44905.7039278646
Ppinaster	OnePerPop	0.000222023366218338	200	0.00221432207214828	0.00125074471399298	0.00562878828097826	205577.190942906	20502.9821495211	11580.9695740091	52118.410009058	14808.4275003957	44905.7039278646
Ppinaster	OnePerPop	0.000222023366218338	200	0.00220734073828956	0.00124400386349314	0.00562878828097826	205577.190942906	20438.3401693478	11518.5542916031	52118.410009058	14804.6537752019	44878.1306350126
Ppinaster	OnePerPop	0.000222058211695781	200	0.00220734073828956	0.00124400386349314	0.00562878828097826	205609.455273871	20438.3401693478	11518.5542916031	52118.410009058	14804.6537752019	44878.1306350126
Ppinaster	OnePerPop	0.000222058211695781	200	0.00220734073828956	0.00124400386349314	0.00562878828097826	205609.455273871	20438.3401693478	11518.5542916031	52118.410009058	14804.6537752019	44878.1306350126
Ppinaster	OnePerPop	0.000222109341923874	200	0.00220734073828956	0.00124400386349314	0.00562878828097826	205656.798077661	20438.3401693478	11518.5542916031	52118.410009058	14804.6537752019	44878.1306350126
Ppinaster	OnePerPop	0.000222109341923874	200	0.00220734073828956	0.00124400386349314	0.00562878828097826	205656.798077661	20438.3401693478	11518.5542916031	52118.410009058	14804.6537752019	44878.1306350126
Ppinaster	OnePerPop	0.000222204226559628	200	0.00220734073828956	0.00124400386349314	0.00562878828097826	205744.654221878	20438.3401693478	11518.5542916031	52118.410009058	14804.6537752019	44878.1306350126
Ppinaster	OnePerPop	0.000222204226559628	200	0.00220734073828956	0.00124400386349314	0.00562878828097826	205744.654221878	20438.3401693478	11518.5542916031	52118.410009058	14804.6537752019	44878.1306350126
Ppinaster	OnePerPop	0.000222526821987763	200	0.00220734073828956	0.00124400386349314	0.00562878828097826	206043.353692374	20438.3401693478	11518.5542916031	52118.410009058	14804.6537752019	44878.1306350126
Ppinaster	OnePerPop	0.000222526821987763	200	0.00220734073828956	0.00124400386349314	0.00562878828097826	206043.353692374	20438.3401693478	11518.5542916031	52118.410009058	14804.6537752019	44878.1306350126
Ppinaster	OnePerPop	0.000222579053681187	200	0.00220734073828956	0.00124400386349314	0.00562878828097826	206091.71637147	20438.3401693478	11518.5542916031	52118.410009058	14804.6537752019	44878.1306350126
Ppinaster	OnePerPop	0.000222579053681187	200	0.00220734073828956	0.00124400386349314	0.00562878828097826	206091.71637147	20438.3401693478	11518.5542916031	52118.410009058	14804.6537752019	44878.1306350126
Ppinaster	OnePerPop	0.000222712819783702	200	0.00220734073828956	0.00124400386349314	0.00562878828097826	206215.573873799	20438.3401693478	11518.5542916031	52118.410009058	14804.6537752019	44878.1306350126
Ppinaster	OnePerPop	0.000222712819783702	200	0.00220734073828956	0.00124400386349314	0.00562878828097826	206215.573873799	20438.3401693478	11518.5542916031	52118.410009058	14804.6537752019	44878.1306350126
Ppinaster	OnePerPop	0.000222902253563686	200	0.00220734073828956	0.00124400386349314	0.00562878828097826	206390.975521931	20438.3401693478	11518.5542916031	52118.410009058	14804.6537752019	44878.1306350126
Ppinaster	OnePerPop	0.000222902253563686	200	0.00220734073828956	0.00124400386349314	0.00562878828097826	206390.975521931	20438.3401693478	11518.5542916031	52118.410009058	14804.6537752019	44878.1306350126
Ppinaster	OnePerPop	0.000223216933930135	200	0.00220734073828956	0.00124400386349314	0.00562878828097826	206682.346231606	20438.3401693478	11518.5542916031	52118.410009058	14804.6537752019	44878.1306350126
Ppinaster	OnePerPop	0.000223216933930135	200	0.00220346805664798	0.00122401112053007	0.00562878828097826	206682.346231606	20402.4820059998	11333.4363012044	52118.410009058	14765.8148353912	44433.1420224338
Ppinaster	OnePerPop	0.000223363854353562	200	0.00220346805664798	0.00122401112053007	0.00562878828097826	206818.383660706	20402.4820059998	11333.4363012044	52118.410009058	14765.8148353912	44433.1420224338
Ppinaster	OnePerPop	0.000223363854353562	200	0.00220346805664798	0.00122401112053007	0.00562878828097826	206818.383660706	20402.4820059998	11333.4363012044	52118.410009058	14765.8148353912	44433.1420224338
Ppinaster	OnePerPop	0.000223407882508059	200	0.00220346805664798	0.00122401112053007	0.00562878828097826	206859.150470425	20402.4820059998	11333.4363012044	52118.410009058	14765.8148353912	44433.1420224338
Ppinaster	OnePerPop	0.000223407882508059	200	0.00219484567874131	0.00122401112053007	0.00562878828097826	206859.150470425	20322.6451735306	11333.4363012044	52118.410009058	14690.0704624097	44263.8241463175
Ppinaster	OnePerPop	0.000224246753171335	200	0.00219484567874131	0.00122401112053007	0.00562878828097826	207635.882566051	20322.6451735306	11333.4363012044	52118.410009058	14690.0704624097	44263.8241463175
Ppinaster	OnePerPop	0.000224246753171335	200	0.0021811001057269	0.00122401112053007	0.00562878828097826	207635.882566051	20195.3713493231	11333.4363012044	52118.410009058	14598.9379975257	44152.2738068932
Ppinaster	OnePerPop	0.000224647671998794	200	0.0021811001057269	0.00122401112053007	0.00562878828097826	208007.103702587	20195.3713493231	11333.4363012044	52118.410009058	14598.9379975257	44152.2738068932
Ppinaster	OnePerPop	0.000224647671998794	200	0.0021811001057269	0.00122401112053007	0.00562878828097826	208007.103702587	20195.3713493231	11333.4363012044	52118.410009058	14598.9379975257	44152.2738068932
Ppinaster	OnePerPop	0.000224903882918003	200	0.0021811001057269	0.00122401112053007	0.00562878828097826	208244.336035188	20195.3713493231	11333.4363012044	52118.410009058	14598.9379975257	44152.2738068932
Ppinaster	OnePerPop	0.000224903882918003	200	0.0021811001057269	0.00122401112053007	0.00562878828097826	208244.336035188	20195.3713493231	11333.4363012044	52118.410009058	14598.9379975257	44152.2738068932
Ppinaster	OnePerPop	0.000225083929104432	200	0.0021811001057269	0.00122401112053007	0.00562878828097826	208411.045467067	20195.3713493231	11333.4363012044	52118.410009058	14598.9379975257	44152.2738068932
Ppinaster	OnePerPop	0.000225083929104432	200	0.00217083500458673	0.00101957171933125	0.00562878828097826	208411.045467067	20100.3241165438	9440.47888269674	52118.410009058	14577.3562430552	44052.2112289182
Ppinaster	OnePerPop	0.000225144304527846	200	0.00217083500458673	0.00101957171933125	0.00562878828097826	208466.948636895	20100.3241165438	9440.47888269674	52118.410009058	14577.3562430552	44052.2112289182
Ppinaster	OnePerPop	0.000225144304527846	200	0.00216561153811339	0.00101957171933125	0.00562878828097826	208466.948636895	20051.9586862351	9440.47888269674	52118.410009058	14497.3905841815	43968.6961804862
Ppinaster	OnePerPop	0.000225166560829769	200	0.00216561153811339	0.00101957171933125	0.00562878828097826	208487.556323861	20051.9586862351	9440.47888269674	52118.410009058	14497.3905841815	43968.6961804862
Ppinaster	OnePerPop	0.000225166560829769	200	0.00216532175866449	0.00101957171933125	0.00562878828097826	208487.556323861	20049.2755431897	9440.47888269674	52118.410009058	13903.7451853937	43732.3530357134
Ppinaster	OnePerPop	0.00022517075985658	200	0.00216532175866449	0.00101957171933125	0.00562878828097826	208491.444311648	20049.2755431897	9440.47888269674	52118.410009058	13903.7451853937	43732.3530357134
Ppinaster	OnePerPop	0.00022517075985658	200	0.00216532175866449	0.00101957171933125	0.00562878828097826	208491.444311648	20049.2755431897	9440.47888269674	52118.410009058	13903.7451853937	43732.3530357134
Ppinaster	OnePerPop	0.000225551072605425	200	0.00216532175866449	0.00101957171933125	0.00562878828097826	208843.585745764	20049.2755431897	9440.47888269674	52118.410009058	13903.7451853937	43732.3530357134
Ppinaster	OnePerPop	0.000225551072605425	200	0.00216532175866449	0.00101957171933125	0.00562878828097826	208843.585745764	20049.2755431897	9440.47888269674	52118.410009058	13903.7451853937	43732.3530357134
Ppinaster	OnePerPop	0.00022573188300576	200	0.00216532175866449	0.00101957171933125	0.00562878828097826	209011.002783111	20049.2755431897	9440.47888269674	52118.410009058	13903.7451853937	43732.3530357134
Ppinaster	OnePerPop	0.00022573188300576	200	0.00216532175866449	0.00101957171933125	0.00562878828097826	209011.002783111	20049.2755431897	9440.47888269674	52118.410009058	13903.7451853937	43732.3530357134
Ppinaster	OnePerPop	0.000226020331521814	200	0.00216532175866449	0.00101957171933125	0.00562878828097826	209278.08474242	20049.2755431897	9440.47888269674	52118.410009058	13903.7451853937	43732.3530357134
Ppinaster	OnePerPop	0.000226020331521814	200	0.00216532175866449	0.00101957171933125	0.00562878828097826	209278.08474242	20049.2755431897	9440.47888269674	52118.410009058	13903.7451853937	43732.3530357134
Ppinaster	OnePerPop	0.000226119341006332	200	0.00216532175866449	0.00101957171933125	0.00562878828097826	209369.760191048	20049.2755431897	9440.47888269674	52118.410009058	13903.7451853937	43732.3530357134
Ppinaster	OnePerPop	0.000226119341006332	200	0.00216517494987084	0.00101957171933125	0.00562878828097826	209369.760191048	20047.9162025078	9440.47888269674	52118.410009058	13519.3249732322	43515.8758109719
Ppinaster	OnePerPop	0.000226235768777633	200	0.00216517494987084	0.00101957171933125	0.00562878828097826	209477.563682993	20047.9162025078	9440.47888269674	52118.410009058	13519.3249732322	43515.8758109719
Ppinaster	OnePerPop	0.000226235768777633	200	0.00216517494987084	0.00101957171933125	0.00562878828097826	209477.563682993	20047.9162025078	9440.47888269674	52118.410009058	13519.3249732322	43515.8758109719
Ppinaster	OnePerPop	0.000226407192089364	200	0.00216517494987084	0.00101957171933125	0.00562878828097826	209636.288971633	20047.9162025078	9440.47888269674	52118.410009058	13519.3249732322	43515.8758109719
Ppinaster	OnePerPop	0.000226407192089364	200	0.00216517494987084	0.00101957171933125	0.00562878828097826	209636.288971633	20047.9162025078	9440.47888269674	52118.410009058	13519.3249732322	43515.8758109719
Ppinaster	OnePerPop	0.00022658109784035	200	0.00216517494987084	0.00101957171933125	0.00562878828097826	209797.312815139	20047.9162025078	9440.47888269674	52118.410009058	13519.3249732322	43515.8758109719
Ppinaster	OnePerPop	0.00022658109784035	200	0.00215852993288908	0.00101957171933125	0.00562878828097826	209797.312815139	19986.3882674914	9440.47888269674	52118.410009058	13519.3249732322	43515.8758109719
Ppinaster	OnePerPop	0.000226597263375422	200	0.00215852993288908	0.00101957171933125	0.00562878828097826	209812.280903168	19986.3882674914	9440.47888269674	52118.410009058	13519.3249732322	43515.8758109719
Ppinaster	OnePerPop	0.000226597263375422	200	0.00215852993288908	0.00101957171933125	0.00562878828097826	209812.280903168	19986.3882674914	9440.47888269674	52118.410009058	13519.3249732322	43515.8758109719
Ppinaster	OnePerPop	0.000226727686605425	200	0.00215852993288908	0.00101957171933125	0.00562878828097826	209933.043153171	19986.3882674914	9440.47888269674	52118.410009058	13519.3249732322	43515.8758109719
Ppinaster	OnePerPop	0.000226727686605425	200	0.00215172203490913	0.00101957171933125	0.00562878828097826	209933.043153171	19923.3521750845	9440.47888269674	52118.410009058	13357.0114775742	43309.9801205583
Ppinaster	OnePerPop	0.000226877645548516	200	0.00215172203490913	0.00101957171933125	0.00562878828097826	210071.894026404	19923.3521750845	9440.47888269674	52118.410009058	13357.0114775742	43309.9801205583
Ppinaster	OnePerPop	0.000226877645548516	200	0.00215172203490913	0.00101957171933125	0.00562878828097826	210071.894026404	19923.3521750845	9440.47888269674	52118.410009058	13357.0114775742	43309.9801205583
Ppinaster	OnePerPop	0.000227664527447188	200	0.00215172203490913	0.00101957171933125	0.00562878828097826	210800.488377026	19923.3521750845	9440.47888269674	52118.410009058	13357.0114775742	43309.9801205583
Ppinaster	OnePerPop	0.000227664527447188	200	0.00215172203490913	0.00101957171933125	0.00562878828097826	210800.488377026	19923.3521750845	9440.47888269674	52118.410009058	13357.0114775742	43309.9801205583
Ppinaster	OnePerPop	0.000228353804662539	200	0.00215172203490913	0.00101957171933125	0.00562878828097826	211438.70802087	19923.3521750845	9440.47888269674	52118.410009058	13357.0114775742	43309.9801205583
Ppinaster	OnePerPop	0.000228353804662539	200	0.00214308214549603	0.00101957171933125	0.00562878828097826	211438.70802087	19843.3531990373	9440.47888269674	52118.410009058	13321.4120776076	42878.3094928305
Ppinaster	OnePerPop	0.000228478954983204	200	0.00214308214549603	0.00101957171933125	0.00562878828097826	211554.587947411	19843.3531990373	9440.47888269674	52118.410009058	13321.4120776076	42878.3094928305
Ppinaster	OnePerPop	0.000228478954983204	200	0.00214308214549603	0.00101957171933125	0.00562878828097826	211554.587947411	19843.3531990373	9440.47888269674	52118.410009058	13321.4120776076	42878.3094928305
Ppinaster	OnePerPop	0.000228741690353757	200	0.00214308214549603	0.00101957171933125	0.00562878828097826	211797.861438664	19843.3531990373	9440.47888269674	52118.410009058	13321.4120776076	42878.3094928305
Ppinaster	OnePerPop	0.000228741690353757	200	0.00214196908536118	0.00101957171933125	0.00562878828097826	211797.861438664	19833.0470866776	9440.47888269674	52118.410009058	13315.5760193694	42826.1925487771
Ppinaster	OnePerPop	0.000228932066657277	200	0.00214196908536118	0.00101957171933125	0.00562878828097826	211974.135793775	19833.0470866776	9440.47888269674	52118.410009058	13315.5760193694	42826.1925487771
Ppinaster	OnePerPop	0.000228932066657277	200	0.00214196908536118	0.00101957171933125	0.00562878828097826	211974.135793775	19833.0470866776	9440.47888269674	52118.410009058	13315.5760193694	42826.1925487771
Ppinaster	OnePerPop	0.000229033933920854	200	0.00214196908536118	0.00101957171933125	0.00562878828097826	212068.457334124	19833.0470866776	9440.47888269674	52118.410009058	13315.5760193694	42826.1925487771
Ppinaster	OnePerPop	0.000229033933920854	200	0.00214196908536118	0.00101957171933125	0.00562878828097826	212068.457334124	19833.0470866776	9440.47888269674	52118.410009058	13315.5760193694	42826.1925487771
Ppinaster	OnePerPop	0.000229199200670748	200	0.00214196908536118	0.00101957171933125	0.00562878828097826	212221.482102544	19833.0470866776	9440.47888269674	52118.410009058	13315.5760193694	42826.1925487771
Ppinaster	OnePerPop	0.000229199200670748	200	0.00214196908536118	0.00101957171933125	0.00562878828097826	212221.482102544	19833.0470866776	9440.47888269674	52118.410009058	13315.5760193694	42826.1925487771
Ppinaster	OnePerPop	0.000229392312920299	200	0.00214196908536118	0.00101957171933125	0.00562878828097826	212400.289741018	19833.0470866776	9440.47888269674	52118.410009058	13315.5760193694	42826.1925487771
Ppinaster	OnePerPop	0.000229392312920299	200	0.00213860807554451	0.00101957171933125	0.00562878828097826	212400.289741018	19801.9266254122	9440.47888269674	52118.410009058	13208.0381782162	42309.8785310054
Ppinaster	OnePerPop	0.000230103847346772	200	0.00213860807554451	0.00101957171933125	0.00562878828097826	213059.117913677	19801.9266254122	9440.47888269674	52118.410009058	13208.0381782162	42309.8785310054
Ppinaster	OnePerPop	0.000230103847346772	200	0.0021328268795855	0.00101957171933125	0.00562878828097826	213059.117913677	19748.3970331991	9440.47888269674	52118.410009058	13114.5046556897	42189.1148825148
Ppinaster	OnePerPop	0.000230143180539422	200	0.0021328268795855	0.00101957171933125	0.00562878828097826	213095.537536501	19748.3970331991	9440.47888269674	52118.410009058	13114.5046556897	42189.1148825148
Ppinaster	OnePerPop	0.000230143180539422	200	0.00202620147587475	0.00101957171933125	0.00562878828097826	213095.537536501	18761.1247766181	9440.47888269674	52118.410009058	12750.7710766019	41982.8593666266
Ppinaster	OnePerPop	0.000230219070196199	200	0.00202620147587475	0.00101957171933125	0.00562878828097826	213165.805737222	18761.1247766181	9440.47888269674	52118.410009058	12750.7710766019	41982.8593666266
Ppinaster	OnePerPop	0.000230219070196199	200	0.00192670961219849	0.00101957171933125	0.00562878828097826	213165.805737222	17839.9038166527	9440.47888269674	52118.410009058	12340.5045117522	41611.6882838241
Ppinaster	OnePerPop	0.00023054564033968	200	0.00192670961219849	0.00101957171933125	0.00562878828097826	213468.185499704	17839.9038166527	9440.47888269674	52118.410009058	12340.5045117522	41611.6882838241
Ppinaster	OnePerPop	0.00023054564033968	200	0.00192670961219849	0.00101957171933125	0.00562878828097826	213468.185499704	17839.9038166527	9440.47888269674	52118.410009058	12340.5045117522	41611.6882838241
Ppinaster	OnePerPop	0.000230807184584075	200	0.00192670961219849	0.00101957171933125	0.00562878828097826	213710.356096366	17839.9038166527	9440.47888269674	52118.410009058	12340.5045117522	41611.6882838241
Ppinaster	OnePerPop	0.000230807184584075	200	0.00192670961219849	0.00101984518669196	0.00562878828097826	213710.356096366	17839.9038166527	9443.01098788856	52118.410009058	12750.7710766019	41611.6882838241
Ppinaster	OnePerPop	0.000230862282660606	200	0.00192670961219849	0.00101984518669196	0.00562878828097826	213761.372833895	17839.9038166527	9443.01098788856	52118.410009058	12750.7710766019	41611.6882838241
Ppinaster	OnePerPop	0.000230862282660606	200	0.00192600819240661	0.00101984518669196	0.00562878828097826	213761.372833895	17833.4091889501	9443.01098788856	52118.410009058	12340.5045117522	41289.7155606696
Ppinaster	OnePerPop	0.000230873310096915	200	0.00192600819240661	0.00101984518669196	0.00562878828097826	213771.583423069	17833.4091889501	9443.01098788856	52118.410009058	12340.5045117522	41289.7155606696
Ppinaster	OnePerPop	0.000230873310096915	200	0.00192268136601004	0.00101984518669196	0.00562878828097826	213771.583423069	17802.6052408337	9443.01098788856	52118.410009058	12232.7045755002	41266.0203868219
Ppinaster	OnePerPop	0.000231309384387654	200	0.00192268136601004	0.00101984518669196	0.00562878828097826	214175.355914494	17802.6052408337	9443.01098788856	52118.410009058	12232.7045755002	41266.0203868219
Ppinaster	OnePerPop	0.000231309384387654	200	0.00192268136601004	0.00101984518669196	0.00562878828097826	214175.355914494	17802.6052408337	9443.01098788856	52118.410009058	12232.7045755002	41266.0203868219
Ppinaster	OnePerPop	0.000232932746011678	200	0.00192268136601004	0.00101984518669196	0.00562878828097826	215678.468529331	17802.6052408337	9443.01098788856	52118.410009058	12232.7045755002	41266.0203868219
Ppinaster	OnePerPop	0.000232932746011678	200	0.00192268136601004	0.00101984518669196	0.00562878828097826	215678.468529331	17802.6052408337	9443.01098788856	52118.410009058	12232.7045755002	41266.0203868219
Ppinaster	OnePerPop	0.000234532835426204	200	0.00192268136601004	0.00101984518669196	0.00562878828097826	217160.032802041	17802.6052408337	9443.01098788856	52118.410009058	12232.7045755002	41266.0203868219
Ppinaster	OnePerPop	0.000234532835426204	200	0.00192256202389428	0.00101984518669196	0.00492445342299306	217160.032802041	17801.5002212434	9443.01098788856	45596.7909536395	12131.5891748401	41224.6982070073
Ppinaster	OnePerPop	0.000235455080487015	200	0.00192256202389428	0.00101984518669196	0.00492445342299306	218013.963413903	17801.5002212434	9443.01098788856	45596.7909536395	12131.5891748401	41224.6982070073
Ppinaster	OnePerPop	0.000235455080487015	200	0.00192256202389428	0.00101984518669196	0.00492445342299306	218013.963413903	17801.5002212434	9443.01098788856	45596.7909536395	12131.5891748401	41224.6982070073
Ppinaster	OnePerPop	0.000236138585472966	200	0.00192256202389428	0.00101984518669196	0.00492445342299306	218646.838400895	17801.5002212434	9443.01098788856	45596.7909536395	12131.5891748401	41224.6982070073
Ppinaster	OnePerPop	0.000236138585472966	200	0.00192256202389428	0.00101994593782486	0.00492445342299306	218646.838400895	17801.5002212434	9443.9438687487	45596.7909536395	12232.7045755002	41224.6982070073
Ppinaster	OnePerPop	0.000237261995897951	200	0.00192256202389428	0.00101994593782486	0.00492445342299306	219687.033238843	17801.5002212434	9443.9438687487	45596.7909536395	12232.7045755002	41224.6982070073
Ppinaster	OnePerPop	0.000237261995897951	200	0.00192249665559973	0.00101994593782486	0.00491941442704639	219687.033238843	17800.8949592567	9443.9438687487	45550.1335837628	12131.5891748401	39759.5954892806
Ppinaster	OnePerPop	0.000237719492226114	200	0.00192249665559973	0.00101994593782486	0.00491941442704639	220110.640950105	17800.8949592567	9443.9438687487	45550.1335837628	12131.5891748401	39759.5954892806
Ppinaster	OnePerPop	0.000237719492226114	200	0.00192249665559973	0.00101994593782486	0.00491941442704639	220110.640950105	17800.8949592567	9443.9438687487	45550.1335837628	12131.5891748401	39759.5954892806
Ppinaster	OnePerPop	0.000239177448265137	200	0.00192249665559973	0.00101994593782486	0.00491941442704639	221460.600245497	17800.8949592567	9443.9438687487	45550.1335837628	12131.5891748401	39759.5954892806
Ppinaster	OnePerPop	0.000239177448265137	200	0.00191466277524979	0.00101994593782486	0.00484981602420938	221460.600245497	17728.3590300907	9443.9438687487	44905.7039278646	11970.3518238886	39407.2419461141
Ppinaster	OnePerPop	0.000239732238038216	200	0.00191466277524979	0.00101994593782486	0.00484981602420938	221974.29447983	17728.3590300907	9443.9438687487	44905.7039278646	11970.3518238886	39407.2419461141
Ppinaster	OnePerPop	0.000239732238038216	200	0.00191466277524979	0.00102426180450936	0.00484981602420938	221974.29447983	17728.3590300907	9483.90559730893	44905.7039278646	12131.5891748401	39407.2419461141
Ppinaster	OnePerPop	0.000239982439769101	200	0.00191466277524979	0.00102426180450936	0.00484981602420938	222205.962749168	17728.3590300907	9483.90559730893	44905.7039278646	12131.5891748401	39407.2419461141
Ppinaster	OnePerPop	0.000239982439769101	200	0.00191466277524979	0.00102426180450936	0.00484981602420938	222205.962749168	17728.3590300907	9483.90559730893	44905.7039278646	12131.5891748401	39407.2419461141
Ppinaster	OnePerPop	0.000239997885772856	200	0.00191466277524979	0.00102426180450936	0.00484981602420938	222220.264604497	17728.3590300907	9483.90559730893	44905.7039278646	12131.5891748401	39407.2419461141
Ppinaster	OnePerPop	0.000239997885772856	200	0.00191344800444745	0.00102426180450936	0.00484683810858137	222220.264604497	17717.1111522912	9483.90559730893	44878.1306350126	11970.3518238886	39016.2182701497
Ppinaster	OnePerPop	0.000240041745167519	200	0.00191344800444745	0.00102426180450936	0.00484683810858137	222260.87515511	17717.1111522912	9483.90559730893	44878.1306350126	11970.3518238886	39016.2182701497
Ppinaster	OnePerPop	0.000240041745167519	200	0.0019120774292146	0.00102426180450936	0.00479877933842285	222260.87515511	17704.4206408759	9483.90559730893	44433.1420224338	11741.0086172843	38915.6270596872
Ppinaster	OnePerPop	0.000240585796995048	200	0.0019120774292146	0.00102426180450936	0.00479877933842285	222764.626847267	17704.4206408759	9483.90559730893	44433.1420224338	11741.0086172843	38915.6270596872
Ppinaster	OnePerPop	0.000240585796995048	200	0.0019120774292146	0.00102426180450936	0.00479877933842285	222764.626847267	17704.4206408759	9483.90559730893	44433.1420224338	11741.0086172843	38915.6270596872
Ppinaster	OnePerPop	0.000241111747703938	200	0.0019120774292146	0.00102426180450936	0.00479877933842285	223251.618244387	17704.4206408759	9483.90559730893	44433.1420224338	11741.0086172843	38915.6270596872
Ppinaster	OnePerPop	0.000241111747703938	200	0.0019120774292146	0.00102426180450936	0.00479877933842285	223251.618244387	17704.4206408759	9483.90559730893	44433.1420224338	11741.0086172843	38915.6270596872
Ppinaster	OnePerPop	0.000241272553036065	200	0.0019120774292146	0.00102426180450936	0.00479877933842285	223400.512070431	17704.4206408759	9483.90559730893	44433.1420224338	11741.0086172843	38915.6270596872
Ppinaster	OnePerPop	0.000241272553036065	200	0.0019120774292146	0.00102426180450936	0.00479877933842285	223400.512070431	17704.4206408759	9483.90559730893	44433.1420224338	11741.0086172843	38915.6270596872
Ppinaster	OnePerPop	0.000243290566112547	200	0.0019120774292146	0.00102426180450936	0.00479877933842285	225269.042696803	17704.4206408759	9483.90559730893	44433.1420224338	11741.0086172843	38915.6270596872
Ppinaster	OnePerPop	0.000243290566112547	200	0.0019120774292146	0.00102426180450936	0.00479877933842285	225269.042696803	17704.4206408759	9483.90559730893	44433.1420224338	11741.0086172843	38915.6270596872
Ppinaster	OnePerPop	0.000243355825214205	200	0.0019120774292146	0.00102426180450936	0.00479877933842285	225329.467790931	17704.4206408759	9483.90559730893	44433.1420224338	11741.0086172843	38915.6270596872
Ppinaster	OnePerPop	0.000243355825214205	200	0.0019120774292146	0.00102426180450936	0.00479877933842285	225329.467790931	17704.4206408759	9483.90559730893	44433.1420224338	11741.0086172843	38915.6270596872
Ppinaster	OnePerPop	0.00024337988177398	200	0.0019120774292146	0.00102426180450936	0.00479877933842285	225351.742383315	17704.4206408759	9483.90559730893	44433.1420224338	11741.0086172843	38915.6270596872
Ppinaster	OnePerPop	0.00024337988177398	200	0.0019120774292146	0.00102426180450936	0.00479877933842285	225351.742383315	17704.4206408759	9483.90559730893	44433.1420224338	11741.0086172843	38915.6270596872
Ppinaster	OnePerPop	0.00024350942204053	200	0.0019120774292146	0.00102426180450936	0.00479877933842285	225471.687074565	17704.4206408759	9483.90559730893	44433.1420224338	11741.0086172843	38915.6270596872
Ppinaster	OnePerPop	0.00024350942204053	200	0.0019120774292146	0.00102426180450936	0.00479877933842285	225471.687074565	17704.4206408759	9483.90559730893	44433.1420224338	11741.0086172843	38915.6270596872
Ppinaster	OnePerPop	0.000243858862263595	200	0.0019120774292146	0.00102426180450936	0.00479877933842285	225795.242836662	17704.4206408759	9483.90559730893	44433.1420224338	11741.0086172843	38915.6270596872
Ppinaster	OnePerPop	0.000243858862263595	200	0.0019120774292146	0.00102426180450936	0.00479877933842285	225795.242836662	17704.4206408759	9483.90559730893	44433.1420224338	11741.0086172843	38915.6270596872
Ppinaster	OnePerPop	0.000243980795260842	200	0.0019120774292146	0.00102426180450936	0.00479877933842285	225908.143760039	17704.4206408759	9483.90559730893	44433.1420224338	11741.0086172843	38915.6270596872
Ppinaster	OnePerPop	0.000243980795260842	200	0.00191344800444745	0.00102426180450936	0.00479877933842285	225908.143760039	17717.1111522912	9483.90559730893	44433.1420224338	11741.0086172843	38915.6270596872
Ppinaster	OnePerPop	0.0002442782630441	200	0.00191344800444745	0.00102426180450936	0.00479877933842285	226183.576892686	17717.1111522912	9483.90559730893	44433.1420224338	11741.0086172843	38915.6270596872
Ppinaster	OnePerPop	0.0002442782630441	200	0.00191344800444745	0.00102426180450936	0.00479877933842285	226183.576892686	17717.1111522912	9483.90559730893	44433.1420224338	11741.0086172843	38915.6270596872
Ppinaster	OnePerPop	0.000244409730646311	200	0.00191344800444745	0.00102426180450936	0.00479877933842285	226305.306153991	17717.1111522912	9483.90559730893	44433.1420224338	11741.0086172843	38915.6270596872
Ppinaster	OnePerPop	0.000244409730646311	200	0.00191344800444745	0.00102426180450936	0.00479877933842285	226305.306153991	17717.1111522912	9483.90559730893	44433.1420224338	11741.0086172843	38915.6270596872
Ppinaster	OnePerPop	0.000245067284230439	200	0.00191344800444745	0.00102426180450936	0.00479877933842285	226914.152065222	17717.1111522912	9483.90559730893	44433.1420224338	11741.0086172843	38915.6270596872
Ppinaster	OnePerPop	0.000245067284230439	200	0.00191344800444745	0.00102426180450936	0.00479877933842285	226914.152065222	17717.1111522912	9483.90559730893	44433.1420224338	11741.0086172843	38915.6270596872
Ppinaster	OnePerPop	0.000245095632652922	200	0.00191344800444745	0.00102426180450936	0.00479877933842285	226940.400604558	17717.1111522912	9483.90559730893	44433.1420224338	11741.0086172843	38915.6270596872
Ppinaster	OnePerPop	0.000245095632652922	200	0.00191344800444745	0.00102426180450936	0.00479877933842285	226940.400604558	17717.1111522912	9483.90559730893	44433.1420224338	11741.0086172843	38915.6270596872
Ppinaster	OnePerPop	0.000245627072324716	200	0.00191344800444745	0.00102426180450936	0.00479877933842285	227432.474374737	17717.1111522912	9483.90559730893	44433.1420224338	11741.0086172843	38915.6270596872
Ppinaster	OnePerPop	0.000245627072324716	200	0.00191344800444745	0.00102426180450936	0.00479877933842285	227432.474374737	17717.1111522912	9483.90559730893	44433.1420224338	11741.0086172843	38915.6270596872
Ppinaster	OnePerPop	0.000245781186561603	200	0.00191344800444745	0.00102426180450936	0.00479877933842285	227575.172742225	17717.1111522912	9483.90559730893	44433.1420224338	11741.0086172843	38915.6270596872
Ppinaster	OnePerPop	0.000245781186561603	200	0.00191344800444745	0.00102426180450936	0.00479877933842285	227575.172742225	17717.1111522912	9483.90559730893	44433.1420224338	11741.0086172843	38915.6270596872
Ppinaster	OnePerPop	0.000246323613328118	200	0.00191344800444745	0.00102426180450936	0.00479877933842285	228077.419748257	17717.1111522912	9483.90559730893	44433.1420224338	11741.0086172843	38915.6270596872
Ppinaster	OnePerPop	0.000246323613328118	200	0.00191344800444745	0.00102426180450936	0.00479877933842285	228077.419748257	17717.1111522912	9483.90559730893	44433.1420224338	11741.0086172843	38915.6270596872
Ppinaster	OnePerPop	0.000246747301110557	200	0.00191344800444745	0.00102426180450936	0.00479877933842285	228469.723250516	17717.1111522912	9483.90559730893	44433.1420224338	11741.0086172843	38915.6270596872
Ppinaster	OnePerPop	0.000246747301110557	200	0.00191344800444745	0.00102426180450936	0.00479877933842285	228469.723250516	17717.1111522912	9483.90559730893	44433.1420224338	11741.0086172843	38915.6270596872
Ppinaster	OnePerPop	0.000246824936067274	200	0.00191344800444745	0.00102426180450936	0.00479877933842285	228541.607469698	17717.1111522912	9483.90559730893	44433.1420224338	11741.0086172843	38915.6270596872
Ppinaster	OnePerPop	0.000246824936067274	200	0.00191344800444745	0.00102426180450936	0.00479877933842285	228541.607469698	17717.1111522912	9483.90559730893	44433.1420224338	11741.0086172843	38915.6270596872
Ppinaster	OnePerPop	0.000246980839538616	200	0.00191344800444745	0.00102426180450936	0.00479877933842285	228685.962535756	17717.1111522912	9483.90559730893	44433.1420224338	11741.0086172843	38915.6270596872
Ppinaster	OnePerPop	0.000246980839538616	200	0.00191344800444745	0.00102426180450936	0.00479877933842285	228685.962535756	17717.1111522912	9483.90559730893	44433.1420224338	11741.0086172843	38915.6270596872
Ppinaster	OnePerPop	0.000246985623467906	200	0.00191344800444745	0.00102426180450936	0.00479877933842285	228690.392099913	17717.1111522912	9483.90559730893	44433.1420224338	11741.0086172843	38915.6270596872
Ppinaster	OnePerPop	0.000246985623467906	200	0.00191344800444745	0.00102426180450936	0.00479877933842285	228690.392099913	17717.1111522912	9483.90559730893	44433.1420224338	11741.0086172843	38915.6270596872
Ppinaster	OnePerPop	0.00024710817393513	200	0.00191344800444745	0.00102426180450936	0.00479877933842285	228803.86475475	17717.1111522912	9483.90559730893	44433.1420224338	11741.0086172843	38915.6270596872
Ppinaster	OnePerPop	0.00024710817393513	200	0.00191344800444745	0.00102426180450936	0.00479877933842285	228803.86475475	17717.1111522912	9483.90559730893	44433.1420224338	11741.0086172843	38915.6270596872
Ppinaster	OnePerPop	0.000247136189859156	200	0.00191344800444745	0.00102426180450936	0.00479877933842285	228829.805425145	17717.1111522912	9483.90559730893	44433.1420224338	11741.0086172843	38915.6270596872
Ppinaster	OnePerPop	0.000247136189859156	200	0.00191344800444745	0.00102426180450936	0.00479877933842285	228829.805425145	17717.1111522912	9483.90559730893	44433.1420224338	11741.0086172843	38915.6270596872
Ppinaster	OnePerPop	0.000247186846709808	200	0.00191344800444745	0.00102426180450936	0.00479877933842285	228876.709916489	17717.1111522912	9483.90559730893	44433.1420224338	11741.0086172843	38915.6270596872
Ppinaster	OnePerPop	0.000247186846709808	200	0.00191344800444745	0.00102426180450936	0.00479877933842285	228876.709916489	17717.1111522912	9483.90559730893	44433.1420224338	11741.0086172843	38915.6270596872
Ppinaster	OnePerPop	0.000247650059709764	200	0.00191344800444745	0.00102426180450936	0.00479877933842285	229305.610842374	17717.1111522912	9483.90559730893	44433.1420224338	11741.0086172843	38915.6270596872
Ppinaster	OnePerPop	0.000247650059709764	200	0.00191344800444745	0.00102426180450936	0.00479877933842285	229305.610842374	17717.1111522912	9483.90559730893	44433.1420224338	11741.0086172843	38915.6270596872
Ppinaster	OnePerPop	0.000247784927153673	200	0.00191344800444745	0.00102426180450936	0.00479877933842285	229430.488105253	17717.1111522912	9483.90559730893	44433.1420224338	11741.0086172843	38915.6270596872
Ppinaster	OnePerPop	0.000247784927153673	200	0.00191344800444745	0.00102426180450936	0.00479877933842285	229430.488105253	17717.1111522912	9483.90559730893	44433.1420224338	11741.0086172843	38915.6270596872
Ppinaster	OnePerPop	0.000247785058634494	200	0.00191344800444745	0.00102426180450936	0.00479877933842285	229430.609846754	17717.1111522912	9483.90559730893	44433.1420224338	11741.0086172843	38915.6270596872
Ppinaster	OnePerPop	0.000247785058634494	200	0.00191344800444745	0.00102426180450936	0.00479877933842285	229430.609846754	17717.1111522912	9483.90559730893	44433.1420224338	11741.0086172843	38915.6270596872
Ppinaster	OnePerPop	0.000247848223508557	200	0.00191344800444745	0.00102426180450936	0.00479877933842285	229489.095841256	17717.1111522912	9483.90559730893	44433.1420224338	11741.0086172843	38915.6270596872
Ppinaster	OnePerPop	0.000247848223508557	200	0.00191466277524979	0.00102426180450936	0.00479877933842285	229489.095841256	17728.3590300907	9483.90559730893	44433.1420224338	11741.0086172843	38915.6270596872
Ppinaster	OnePerPop	0.000247856863369657	200	0.00191466277524979	0.00102426180450936	0.00479877933842285	229497.095712645	17728.3590300907	9483.90559730893	44433.1420224338	11741.0086172843	38915.6270596872
Ppinaster	OnePerPop	0.000247856863369657	200	0.00191466277524979	0.00102426180450936	0.00479877933842285	229497.095712645	17728.3590300907	9483.90559730893	44433.1420224338	11741.0086172843	38915.6270596872
Ppinaster	OnePerPop	0.000247870873962479	200	0.00191466277524979	0.00102426180450936	0.00479877933842285	229510.068483777	17728.3590300907	9483.90559730893	44433.1420224338	11741.0086172843	38915.6270596872
Ppinaster	OnePerPop	0.000247870873962479	200	0.00191466277524979	0.00102426180450936	0.00479877933842285	229510.068483777	17728.3590300907	9483.90559730893	44433.1420224338	11741.0086172843	38915.6270596872
Ppinaster	OnePerPop	0.000247883841700459	200	0.00191466277524979	0.00102426180450936	0.00479877933842285	229522.075648573	17728.3590300907	9483.90559730893	44433.1420224338	11741.0086172843	38915.6270596872
Ppinaster	OnePerPop	0.000247883841700459	200	0.00191466277524979	0.00102426180450936	0.00479877933842285	229522.075648573	17728.3590300907	9483.90559730893	44433.1420224338	11741.0086172843	38915.6270596872
Ppinaster	OnePerPop	0.000247947447417967	200	0.00191466277524979	0.00102426180450936	0.00479877933842285	229580.969831451	17728.3590300907	9483.90559730893	44433.1420224338	11741.0086172843	38915.6270596872
Ppinaster	OnePerPop	0.000247947447417967	200	0.00191466277524979	0.00102426180450936	0.00479877933842285	229580.969831451	17728.3590300907	9483.90559730893	44433.1420224338	11741.0086172843	38915.6270596872
Ppinaster	OnePerPop	0.000247974107815035	200	0.00191466277524979	0.00102426180450936	0.00479877933842285	229605.655384292	17728.3590300907	9483.90559730893	44433.1420224338	11741.0086172843	38915.6270596872
Ppinaster	OnePerPop	0.000247974107815035	200	0.00191466277524979	0.00102426180450936	0.00479877933842285	229605.655384292	17728.3590300907	9483.90559730893	44433.1420224338	11741.0086172843	38915.6270596872
Ppinaster	OnePerPop	0.000248145051501023	200	0.00191466277524979	0.00102426180450936	0.00479877933842285	229763.936575021	17728.3590300907	9483.90559730893	44433.1420224338	11741.0086172843	38915.6270596872
Ppinaster	OnePerPop	0.000248145051501023	200	0.00191644415123285	0.00102426180450936	0.00479877933842285	229763.936575021	17744.853252156	9483.90559730893	44433.1420224338	11970.3518238886	38915.6270596872
Ppinaster	OnePerPop	0.000248246372715725	200	0.00191644415123285	0.00102426180450936	0.00479877933842285	229857.75251456	17744.853252156	9483.90559730893	44433.1420224338	11970.3518238886	38915.6270596872
Ppinaster	OnePerPop	0.000248246372715725	200	0.00191644415123285	0.00102426180450936	0.00479877933842285	229857.75251456	17744.853252156	9483.90559730893	44433.1420224338	11970.3518238886	38915.6270596872
Ppinaster	OnePerPop	0.000248375382475573	200	0.00191644415123285	0.00102426180450936	0.00479877933842285	229977.205995901	17744.853252156	9483.90559730893	44433.1420224338	11970.3518238886	38915.6270596872
Ppinaster	OnePerPop	0.000248375382475573	200	0.00191644415123285	0.00102426180450936	0.00479877933842285	229977.205995901	17744.853252156	9483.90559730893	44433.1420224338	11970.3518238886	38915.6270596872
Ppinaster	OnePerPop	0.000248506251229321	200	0.00191644415123285	0.00102426180450936	0.00479877933842285	230098.38076789	17744.853252156	9483.90559730893	44433.1420224338	11970.3518238886	38915.6270596872
Ppinaster	OnePerPop	0.000248506251229321	200	0.00191644415123285	0.00102426180450936	0.00479877933842285	230098.38076789	17744.853252156	9483.90559730893	44433.1420224338	11970.3518238886	38915.6270596872
Ppinaster	OnePerPop	0.000248716536579208	200	0.00191644415123285	0.00102426180450936	0.00479877933842285	230293.089425193	17744.853252156	9483.90559730893	44433.1420224338	11970.3518238886	38915.6270596872
Ppinaster	OnePerPop	0.000248716536579208	200	0.00191644415123285	0.00102426180450936	0.00479877933842285	230293.089425193	17744.853252156	9483.90559730893	44433.1420224338	11970.3518238886	38915.6270596872
Ppinaster	OnePerPop	0.000248837525141735	200	0.00191644415123285	0.00102426180450936	0.00479877933842285	230405.115871977	17744.853252156	9483.90559730893	44433.1420224338	11970.3518238886	38915.6270596872
Ppinaster	OnePerPop	0.000248837525141735	200	0.00191644415123285	0.00102426180450936	0.00479877933842285	230405.115871977	17744.853252156	9483.90559730893	44433.1420224338	11970.3518238886	38915.6270596872
Ppinaster	OnePerPop	0.000248856751793371	200	0.00191644415123285	0.00102426180450936	0.00479877933842285	230422.918327195	17744.853252156	9483.90559730893	44433.1420224338	11970.3518238886	38915.6270596872
Ppinaster	OnePerPop	0.000248856751793371	200	0.00191644415123285	0.00102426180450936	0.00479877933842285	230422.918327195	17744.853252156	9483.90559730893	44433.1420224338	11970.3518238886	38915.6270596872
Ppinaster	OnePerPop	0.000249074668305194	200	0.00191644415123285	0.00102426180450936	0.00479877933842285	230624.692875179	17744.853252156	9483.90559730893	44433.1420224338	11970.3518238886	38915.6270596872
Ppinaster	OnePerPop	0.000249074668305194	200	0.00191644415123285	0.00102426180450936	0.00479877933842285	230624.692875179	17744.853252156	9483.90559730893	44433.1420224338	11970.3518238886	38915.6270596872
Ppinaster	OnePerPop	0.000249376726620929	200	0.00191644415123285	0.00102426180450936	0.00479877933842285	230904.376500861	17744.853252156	9483.90559730893	44433.1420224338	11970.3518238886	38915.6270596872
Ppinaster	OnePerPop	0.000249376726620929	200	0.00191644415123285	0.00102426180450936	0.00479877933842285	230904.376500861	17744.853252156	9483.90559730893	44433.1420224338	11970.3518238886	38915.6270596872
Ppinaster	OnePerPop	0.000249536320368739	200	0.00191644415123285	0.00102426180450936	0.00479877933842285	231052.148489573	17744.853252156	9483.90559730893	44433.1420224338	11970.3518238886	38915.6270596872
Ppinaster	OnePerPop	0.000249536320368739	200	0.00191644415123285	0.00102426180450936	0.00479877933842285	231052.148489573	17744.853252156	9483.90559730893	44433.1420224338	11970.3518238886	38915.6270596872
Ppinaster	OnePerPop	0.000249658427803297	200	0.00191644415123285	0.00102426180450936	0.00479877933842285	231165.210928979	17744.853252156	9483.90559730893	44433.1420224338	11970.3518238886	38915.6270596872
Ppinaster	OnePerPop	0.000249658427803297	200	0.00191644415123285	0.00102426180450936	0.00479877933842285	231165.210928979	17744.853252156	9483.90559730893	44433.1420224338	11970.3518238886	38915.6270596872
Ppinaster	OnePerPop	0.000249794408609016	200	0.00191644415123285	0.00102426180450936	0.00479877933842285	231291.119082422	17744.853252156	9483.90559730893	44433.1420224338	11970.3518238886	38915.6270596872
Ppinaster	OnePerPop	0.000249794408609016	200	0.00191644415123285	0.00102426180450936	0.00479877933842285	231291.119082422	17744.853252156	9483.90559730893	44433.1420224338	11970.3518238886	38915.6270596872
Ppinaster	OnePerPop	0.00025016572619236	200	0.00191644415123285	0.00102426180450936	0.00479877933842285	231634.931659593	17744.853252156	9483.90559730893	44433.1420224338	11970.3518238886	38915.6270596872
Ppinaster	OnePerPop	0.00025016572619236	200	0.00191644415123285	0.00102426180450936	0.00479877933842285	231634.931659593	17744.853252156	9483.90559730893	44433.1420224338	11970.3518238886	38915.6270596872
Ppinaster	OnePerPop	0.000250171877081382	200	0.00191644415123285	0.00102426180450936	0.00479877933842285	231640.626927206	17744.853252156	9483.90559730893	44433.1420224338	11970.3518238886	38915.6270596872
Ppinaster	OnePerPop	0.000250171877081382	200	0.00191644415123285	0.00102426180450936	0.00479877933842285	231640.626927206	17744.853252156	9483.90559730893	44433.1420224338	11970.3518238886	38915.6270596872
Ppinaster	OnePerPop	0.000250184154071511	200	0.00191644415123285	0.00102426180450936	0.00479877933842285	231651.994510658	17744.853252156	9483.90559730893	44433.1420224338	11970.3518238886	38915.6270596872
Ppinaster	OnePerPop	0.000250184154071511	200	0.00191644415123285	0.00102426180450936	0.00479877933842285	231651.994510658	17744.853252156	9483.90559730893	44433.1420224338	11970.3518238886	38915.6270596872
Ppinaster	OnePerPop	0.000250242199186392	200	0.00191644415123285	0.00102426180450936	0.00479877933842285	231705.7399874	17744.853252156	9483.90559730893	44433.1420224338	11970.3518238886	38915.6270596872
Ppinaster	OnePerPop	0.000250242199186392	200	0.00191644415123285	0.00102426180450936	0.00479877933842285	231705.7399874	17744.853252156	9483.90559730893	44433.1420224338	11970.3518238886	38915.6270596872
Ppinaster	OnePerPop	0.000250303682686998	200	0.00191644415123285	0.00102426180450936	0.00479877933842285	231762.669154628	17744.853252156	9483.90559730893	44433.1420224338	11970.3518238886	38915.6270596872
Ppinaster	OnePerPop	0.000250303682686998	200	0.00191644415123285	0.00102426180450936	0.00479877933842285	231762.669154628	17744.853252156	9483.90559730893	44433.1420224338	11970.3518238886	38915.6270596872
Ppinaster	OnePerPop	0.000250324178829076	200	0.00191644415123285	0.00102426180450936	0.00479877933842285	231781.647063959	17744.853252156	9483.90559730893	44433.1420224338	11970.3518238886	38915.6270596872
Ppinaster	OnePerPop	0.000250324178829076	200	0.00191644415123285	0.00102426180450936	0.00479877933842285	231781.647063959	17744.853252156	9483.90559730893	44433.1420224338	11970.3518238886	38915.6270596872
Ppinaster	OnePerPop	0.00025054652987391	200	0.00191644415123285	0.00102426180450936	0.00479877933842285	231987.527661028	17744.853252156	9483.90559730893	44433.1420224338	11970.3518238886	38915.6270596872
Ppinaster	OnePerPop	0.00025054652987391	200	0.00191644415123285	0.00102426180450936	0.00479877933842285	231987.527661028	17744.853252156	9483.90559730893	44433.1420224338	11970.3518238886	38915.6270596872
Ppinaster	OnePerPop	0.000250637074504492	200	0.00191644415123285	0.00102426180450936	0.00479877933842285	232071.365281937	17744.853252156	9483.90559730893	44433.1420224338	11970.3518238886	38915.6270596872
Ppinaster	OnePerPop	0.000250637074504492	200	0.00191644415123285	0.00102426180450936	0.00479877933842285	232071.365281937	17744.853252156	9483.90559730893	44433.1420224338	11970.3518238886	38915.6270596872
Ppinaster	OnePerPop	0.000250772811277513	200	0.00191644415123285	0.00102426180450936	0.00479877933842285	232197.047479178	17744.853252156	9483.90559730893	44433.1420224338	11970.3518238886	38915.6270596872
Ppinaster	OnePerPop	0.000250772811277513	200	0.00191644415123285	0.00102426180450936	0.00479877933842285	232197.047479178	17744.853252156	9483.90559730893	44433.1420224338	11970.3518238886	38915.6270596872
Ppinaster	OnePerPop	0.000250818549919473	200	0.00191644415123285	0.00102426180450936	0.00479877933842285	232239.398073586	17744.853252156	9483.90559730893	44433.1420224338	11970.3518238886	38915.6270596872
Ppinaster	OnePerPop	0.000250818549919473	200	0.00191644415123285	0.00102426180450936	0.00479877933842285	232239.398073586	17744.853252156	9483.90559730893	44433.1420224338	11970.3518238886	38915.6270596872
Ppinaster	OnePerPop	0.000250859550862061	200	0.00191644415123285	0.00102426180450936	0.00479877933842285	232277.361909316	17744.853252156	9483.90559730893	44433.1420224338	11970.3518238886	38915.6270596872
Ppinaster	OnePerPop	0.000250859550862061	200	0.00191644415123285	0.00102426180450936	0.00479877933842285	232277.361909316	17744.853252156	9483.90559730893	44433.1420224338	11970.3518238886	38915.6270596872
Ppinaster	OnePerPop	0.000250935867702255	200	0.00191644415123285	0.00102426180450936	0.00479877933842285	232348.025650236	17744.853252156	9483.90559730893	44433.1420224338	11970.3518238886	38915.6270596872
Ppinaster	OnePerPop	0.000250935867702255	200	0.00191644415123285	0.00102426180450936	0.00479877933842285	232348.025650236	17744.853252156	9483.90559730893	44433.1420224338	11970.3518238886	38915.6270596872
Ppinaster	OnePerPop	0.000250952874658229	200	0.00191644415123285	0.00102426180450936	0.00479877933842285	232363.772831694	17744.853252156	9483.90559730893	44433.1420224338	11970.3518238886	38915.6270596872
Ppinaster	OnePerPop	0.000250952874658229	200	0.00191644415123285	0.00102426180450936	0.00479877933842285	232363.772831694	17744.853252156	9483.90559730893	44433.1420224338	11970.3518238886	38915.6270596872
Ppinaster	OnePerPop	0.000250986463289947	200	0.00191644415123285	0.00102426180450936	0.00479877933842285	232394.873416617	17744.853252156	9483.90559730893	44433.1420224338	11970.3518238886	38915.6270596872
Ppinaster	OnePerPop	0.000250986463289947	200	0.00191644415123285	0.00102426180450936	0.00479877933842285	232394.873416617	17744.853252156	9483.90559730893	44433.1420224338	11970.3518238886	38915.6270596872
Ppinaster	OnePerPop	0.000251093767486898	200	0.00191644415123285	0.00102426180450936	0.00479877933842285	232494.229154535	17744.853252156	9483.90559730893	44433.1420224338	11970.3518238886	38915.6270596872
Ppinaster	OnePerPop	0.000251093767486898	200	0.00192249665559973	0.00102426180450936	0.00479877933842285	232494.229154535	17800.8949592567	9483.90559730893	44433.1420224338	11970.3518238886	38915.6270596872
Ppinaster	OnePerPop	0.00025121526018596	200	0.00192249665559973	0.00102426180450936	0.00479877933842285	232606.722394408	17800.8949592567	9483.90559730893	44433.1420224338	11970.3518238886	38915.6270596872
Ppinaster	OnePerPop	0.00025121526018596	200	0.00192249665559973	0.00102426180450936	0.00479877933842285	232606.722394408	17800.8949592567	9483.90559730893	44433.1420224338	11970.3518238886	38915.6270596872
Ppinaster	OnePerPop	0.000251273743954782	200	0.00192249665559973	0.00102426180450936	0.00479877933842285	232660.874032205	17800.8949592567	9483.90559730893	44433.1420224338	11970.3518238886	38915.6270596872
Ppinaster	OnePerPop	0.000251273743954782	200	0.00192249665559973	0.00102426180450936	0.00479877933842285	232660.874032205	17800.8949592567	9483.90559730893	44433.1420224338	11970.3518238886	38915.6270596872
Ppinaster	OnePerPop	0.000251336112986319	200	0.00192249665559973	0.00102426180450936	0.00479877933842285	232718.62313548	17800.8949592567	9483.90559730893	44433.1420224338	11970.3518238886	38915.6270596872
Ppinaster	OnePerPop	0.000251336112986319	200	0.00192249665559973	0.00102426180450936	0.00479877933842285	232718.62313548	17800.8949592567	9483.90559730893	44433.1420224338	11970.3518238886	38915.6270596872
Ppinaster	OnePerPop	0.000251395865561013	200	0.00192249665559973	0.00102426180450936	0.00479877933842285	232773.94959353	17800.8949592567	9483.90559730893	44433.1420224338	11970.3518238886	38915.6270596872
Ppinaster	OnePerPop	0.000251395865561013	200	0.00192249665559973	0.00102426180450936	0.00479877933842285	232773.94959353	17800.8949592567	9483.90559730893	44433.1420224338	11970.3518238886	38915.6270596872
Ppinaster	OnePerPop	0.000251560698235321	200	0.00192249665559973	0.00102426180450936	0.00479877933842285	232926.572440112	17800.8949592567	9483.90559730893	44433.1420224338	11970.3518238886	38915.6270596872
Ppinaster	OnePerPop	0.000251560698235321	200	0.00192249665559973	0.00102426180450936	0.00479877933842285	232926.572440112	17800.8949592567	9483.90559730893	44433.1420224338	11970.3518238886	38915.6270596872
Ppinaster	OnePerPop	0.000251591847980396	200	0.00192249665559973	0.00102426180450936	0.00479877933842285	232955.414796663	17800.8949592567	9483.90559730893	44433.1420224338	11970.3518238886	38915.6270596872
Ppinaster	OnePerPop	0.000251591847980396	200	0.00192249665559973	0.00102426180450936	0.00479877933842285	232955.414796663	17800.8949592567	9483.90559730893	44433.1420224338	11970.3518238886	38915.6270596872
Ppinaster	OnePerPop	0.000251978723819957	200	0.00192249665559973	0.00102426180450936	0.00479877933842285	233313.633166627	17800.8949592567	9483.90559730893	44433.1420224338	11970.3518238886	38915.6270596872
Ppinaster	OnePerPop	0.000251978723819957	200	0.00192249665559973	0.00102426180450936	0.00479877933842285	233313.633166627	17800.8949592567	9483.90559730893	44433.1420224338	11970.3518238886	38915.6270596872
Ppinaster	OnePerPop	0.000252049639551285	200	0.00192249665559973	0.00102426180450936	0.00479877933842285	233379.29588082	17800.8949592567	9483.90559730893	44433.1420224338	11970.3518238886	38915.6270596872
Ppinaster	OnePerPop	0.000252049639551285	200	0.00192249665559973	0.00102426180450936	0.00479877933842285	233379.29588082	17800.8949592567	9483.90559730893	44433.1420224338	11970.3518238886	38915.6270596872
Ppinaster	OnePerPop	0.000252198193140109	200	0.00192249665559973	0.00102426180450936	0.00479877933842285	233516.845500101	17800.8949592567	9483.90559730893	44433.1420224338	11970.3518238886	38915.6270596872
Ppinaster	OnePerPop	0.000252198193140109	200	0.00192256202389428	0.00102426180450936	0.00479877933842285	233516.845500101	17801.5002212434	9483.90559730893	44433.1420224338	12131.5891748401	38915.6270596872
Ppinaster	OnePerPop	0.000252478552524778	200	0.00192256202389428	0.00102426180450936	0.00479877933842285	233776.437522942	17801.5002212434	9483.90559730893	44433.1420224338	12131.5891748401	38915.6270596872
Ppinaster	OnePerPop	0.000252478552524778	200	0.00192256202389428	0.00102426180450936	0.00479877933842285	233776.437522942	17801.5002212434	9483.90559730893	44433.1420224338	12131.5891748401	38915.6270596872
Ppinaster	OnePerPop	0.000252616493273971	200	0.00192256202389428	0.00102426180450936	0.00479877933842285	233904.160438862	17801.5002212434	9483.90559730893	44433.1420224338	12131.5891748401	38915.6270596872
Ppinaster	OnePerPop	0.000252616493273971	200	0.00192256202389428	0.00102426180450936	0.00479877933842285	233904.160438862	17801.5002212434	9483.90559730893	44433.1420224338	12131.5891748401	38915.6270596872
Ppinaster	OnePerPop	0.000252694539821513	200	0.00192256202389428	0.00102426180450936	0.00479877933842285	233976.42576066	17801.5002212434	9483.90559730893	44433.1420224338	12131.5891748401	38915.6270596872
Ppinaster	OnePerPop	0.000252694539821513	200	0.00192256202389428	0.00102426180450936	0.00479877933842285	233976.42576066	17801.5002212434	9483.90559730893	44433.1420224338	12131.5891748401	38915.6270596872
Ppinaster	OnePerPop	0.000252781527217405	200	0.00192256202389428	0.00102426180450936	0.00479877933842285	234056.969645746	17801.5002212434	9483.90559730893	44433.1420224338	12131.5891748401	38915.6270596872
Ppinaster	OnePerPop	0.000252781527217405	200	0.00192256202389428	0.00102426180450936	0.00479877933842285	234056.969645746	17801.5002212434	9483.90559730893	44433.1420224338	12131.5891748401	38915.6270596872
Ppinaster	OnePerPop	0.000252819061448705	200	0.00192256202389428	0.00102426180450936	0.00479877933842285	234091.723563616	17801.5002212434	9483.90559730893	44433.1420224338	12131.5891748401	38915.6270596872
Ppinaster	OnePerPop	0.000252819061448705	200	0.00192256202389428	0.00102426180450936	0.00479877933842285	234091.723563616	17801.5002212434	9483.90559730893	44433.1420224338	12131.5891748401	38915.6270596872
Ppinaster	OnePerPop	0.000253122623016214	200	0.00192256202389428	0.00102426180450936	0.00479877933842285	234372.799089087	17801.5002212434	9483.90559730893	44433.1420224338	12131.5891748401	38915.6270596872
Ppinaster	OnePerPop	0.000253122623016214	200	0.00192256202389428	0.00102426180450936	0.00479877933842285	234372.799089087	17801.5002212434	9483.90559730893	44433.1420224338	12131.5891748401	38915.6270596872
Ppinaster	OnePerPop	0.000253332272138974	200	0.00192256202389428	0.00102426180450936	0.00479877933842285	234566.918647198	17801.5002212434	9483.90559730893	44433.1420224338	12131.5891748401	38915.6270596872
Ppinaster	OnePerPop	0.000253332272138974	200	0.00192256202389428	0.00102426180450936	0.00479877933842285	234566.918647198	17801.5002212434	9483.90559730893	44433.1420224338	12131.5891748401	38915.6270596872
Ppinaster	OnePerPop	0.000253503777590343	200	0.00192256202389428	0.00102426180450936	0.00479877933842285	234725.719991058	17801.5002212434	9483.90559730893	44433.1420224338	12131.5891748401	38915.6270596872
Ppinaster	OnePerPop	0.000253503777590343	200	0.00192256202389428	0.00102426180450936	0.00479877933842285	234725.719991058	17801.5002212434	9483.90559730893	44433.1420224338	12131.5891748401	38915.6270596872
Ppinaster	OnePerPop	0.000253616468325764	200	0.00192256202389428	0.00102426180450936	0.00479877933842285	234830.063264596	17801.5002212434	9483.90559730893	44433.1420224338	12131.5891748401	38915.6270596872
Ppinaster	OnePerPop	0.000253616468325764	200	0.00192256202389428	0.00102426180450936	0.00479877933842285	234830.063264596	17801.5002212434	9483.90559730893	44433.1420224338	12131.5891748401	38915.6270596872
Ppinaster	OnePerPop	0.000253886681228235	200	0.00192256202389428	0.00102426180450936	0.00479877933842285	235080.260396514	17801.5002212434	9483.90559730893	44433.1420224338	12131.5891748401	38915.6270596872
Ppinaster	OnePerPop	0.000253886681228235	200	0.00192256202389428	0.00102426180450936	0.00479877933842285	235080.260396514	17801.5002212434	9483.90559730893	44433.1420224338	12131.5891748401	38915.6270596872
Ppinaster	OnePerPop	0.000254265865720262	200	0.00192256202389428	0.00102426180450936	0.00479877933842285	235431.35714839	17801.5002212434	9483.90559730893	44433.1420224338	12131.5891748401	38915.6270596872
Ppinaster	OnePerPop	0.000254265865720262	200	0.00192256202389428	0.00102426180450936	0.00479877933842285	235431.35714839	17801.5002212434	9483.90559730893	44433.1420224338	12131.5891748401	38915.6270596872
Ppinaster	OnePerPop	0.000254335498292547	200	0.00192256202389428	0.00102426180450936	0.00479877933842285	235495.831752358	17801.5002212434	9483.90559730893	44433.1420224338	12131.5891748401	38915.6270596872
Ppinaster	OnePerPop	0.000254335498292547	200	0.00192256202389428	0.00102426180450936	0.00479877933842285	235495.831752358	17801.5002212434	9483.90559730893	44433.1420224338	12131.5891748401	38915.6270596872
Ppinaster	OnePerPop	0.000254357778420822	200	0.00192256202389428	0.00102426180450936	0.00479877933842285	235516.461500761	17801.5002212434	9483.90559730893	44433.1420224338	12131.5891748401	38915.6270596872
Ppinaster	OnePerPop	0.000254357778420822	200	0.00192256202389428	0.00102426180450936	0.00479877933842285	235516.461500761	17801.5002212434	9483.90559730893	44433.1420224338	12131.5891748401	38915.6270596872
Ppinaster	OnePerPop	0.000254374584518301	200	0.00192256202389428	0.00102426180450936	0.00479877933842285	235532.02270213	17801.5002212434	9483.90559730893	44433.1420224338	12131.5891748401	38915.6270596872
Ppinaster	OnePerPop	0.000254374584518301	200	0.00192256202389428	0.00102426180450936	0.00479877933842285	235532.02270213	17801.5002212434	9483.90559730893	44433.1420224338	12131.5891748401	38915.6270596872
Ppinaster	OnePerPop	0.000254561781433504	200	0.00192256202389428	0.00102426180450936	0.00479877933842285	235705.35317917	17801.5002212434	9483.90559730893	44433.1420224338	12131.5891748401	38915.6270596872
Ppinaster	OnePerPop	0.000254561781433504	200	0.00192256202389428	0.00102426180450936	0.00479877933842285	235705.35317917	17801.5002212434	9483.90559730893	44433.1420224338	12131.5891748401	38915.6270596872
Ppinaster	OnePerPop	0.000254621972655584	200	0.00192256202389428	0.00102426180450936	0.00479877933842285	235761.085792207	17801.5002212434	9483.90559730893	44433.1420224338	12131.5891748401	38915.6270596872
Ppinaster	OnePerPop	0.000254621972655584	200	0.00192256202389428	0.00102426180450936	0.00479877933842285	235761.085792207	17801.5002212434	9483.90559730893	44433.1420224338	12131.5891748401	38915.6270596872
Ppinaster	OnePerPop	0.000254848655727817	200	0.00192256202389428	0.00102426180450936	0.00479877933842285	235970.977525757	17801.5002212434	9483.90559730893	44433.1420224338	12131.5891748401	38915.6270596872
Ppinaster	OnePerPop	0.000254848655727817	200	0.00192256202389428	0.00102426180450936	0.00479877933842285	235970.977525757	17801.5002212434	9483.90559730893	44433.1420224338	12131.5891748401	38915.6270596872
Ppinaster	OnePerPop	0.000255119765527648	200	0.00192256202389428	0.00102426180450936	0.00479877933842285	236222.005118193	17801.5002212434	9483.90559730893	44433.1420224338	12131.5891748401	38915.6270596872
Ppinaster	OnePerPop	0.000255119765527648	200	0.00192256202389428	0.00102426180450936	0.00479877933842285	236222.005118193	17801.5002212434	9483.90559730893	44433.1420224338	12131.5891748401	38915.6270596872
Ppinaster	OnePerPop	0.000255192299670563	200	0.00192256202389428	0.00102426180450936	0.00479877933842285	236289.166361632	17801.5002212434	9483.90559730893	44433.1420224338	12131.5891748401	38915.6270596872
Ppinaster	OnePerPop	0.000255192299670563	200	0.00192256202389428	0.00102426180450936	0.00479877933842285	236289.166361632	17801.5002212434	9483.90559730893	44433.1420224338	12131.5891748401	38915.6270596872
Ppinaster	OnePerPop	0.000255373879380035	200	0.00192256202389428	0.00102426180450936	0.00479877933842285	236457.295722255	17801.5002212434	9483.90559730893	44433.1420224338	12131.5891748401	38915.6270596872
Ppinaster	OnePerPop	0.000255373879380035	200	0.00192256202389428	0.00102426180450936	0.00479877933842285	236457.295722255	17801.5002212434	9483.90559730893	44433.1420224338	12131.5891748401	38915.6270596872
Ppinaster	OnePerPop	0.000255597394270074	200	0.00192256202389428	0.00102426180450936	0.00479877933842285	236664.253953772	17801.5002212434	9483.90559730893	44433.1420224338	12131.5891748401	38915.6270596872
Ppinaster	OnePerPop	0.000255597394270074	200	0.00192256202389428	0.00102426180450936	0.00479877933842285	236664.253953772	17801.5002212434	9483.90559730893	44433.1420224338	12131.5891748401	38915.6270596872
Ppinaster	OnePerPop	0.000255822732783903	200	0.00192256202389428	0.00102426180450936	0.00479877933842285	236872.900725836	17801.5002212434	9483.90559730893	44433.1420224338	12131.5891748401	38915.6270596872
Ppinaster	OnePerPop	0.000255822732783903	200	0.00192256202389428	0.00102426180450936	0.00479877933842285	236872.900725836	17801.5002212434	9483.90559730893	44433.1420224338	12131.5891748401	38915.6270596872
Ppinaster	OnePerPop	0.000255962221825088	200	0.00192256202389428	0.00102426180450936	0.00479877933842285	237002.057245452	17801.5002212434	9483.90559730893	44433.1420224338	12131.5891748401	38915.6270596872
Ppinaster	OnePerPop	0.000255962221825088	200	0.00192256202389428	0.00102426180450936	0.00479877933842285	237002.057245452	17801.5002212434	9483.90559730893	44433.1420224338	12131.5891748401	38915.6270596872
Ppinaster	OnePerPop	0.000256089081168355	200	0.00192256202389428	0.00102426180450936	0.00479877933842285	237119.519600329	17801.5002212434	9483.90559730893	44433.1420224338	12131.5891748401	38915.6270596872
Ppinaster	OnePerPop	0.000256089081168355	200	0.00192256202389428	0.00102426180450936	0.00479877933842285	237119.519600329	17801.5002212434	9483.90559730893	44433.1420224338	12131.5891748401	38915.6270596872
Ppinaster	OnePerPop	0.000256453695039096	200	0.00192256202389428	0.00102426180450936	0.00479877933842285	237457.1250362	17801.5002212434	9483.90559730893	44433.1420224338	12131.5891748401	38915.6270596872
Ppinaster	OnePerPop	0.000256453695039096	200	0.00192256202389428	0.00102426180450936	0.00479877933842285	237457.1250362	17801.5002212434	9483.90559730893	44433.1420224338	12131.5891748401	38915.6270596872
Ppinaster	OnePerPop	0.000256631830907288	200	0.00192256202389428	0.00102426180450936	0.00479877933842285	237622.065654896	17801.5002212434	9483.90559730893	44433.1420224338	12131.5891748401	38915.6270596872
Ppinaster	OnePerPop	0.000256631830907288	200	0.00192256202389428	0.00102426180450936	0.00479877933842285	237622.065654896	17801.5002212434	9483.90559730893	44433.1420224338	12131.5891748401	38915.6270596872
Ppinaster	OnePerPop	0.000256849444610678	200	0.00192256202389428	0.00102426180450936	0.00479877933842285	237823.559824702	17801.5002212434	9483.90559730893	44433.1420224338	12131.5891748401	38915.6270596872
Ppinaster	OnePerPop	0.000256849444610678	200	0.00192256202389428	0.00102426180450936	0.00479877933842285	237823.559824702	17801.5002212434	9483.90559730893	44433.1420224338	12131.5891748401	38915.6270596872
Ppinaster	OnePerPop	0.000256856958510088	200	0.00192256202389428	0.00102426180450936	0.00479877933842285	237830.51713897	17801.5002212434	9483.90559730893	44433.1420224338	12131.5891748401	38915.6270596872
Ppinaster	OnePerPop	0.000256856958510088	200	0.00192256202389428	0.00102426180450936	0.00479877933842285	237830.51713897	17801.5002212434	9483.90559730893	44433.1420224338	12131.5891748401	38915.6270596872
Ppinaster	OnePerPop	0.000257068809154749	200	0.00192256202389428	0.00102426180450936	0.00479877933842285	238026.675143286	17801.5002212434	9483.90559730893	44433.1420224338	12131.5891748401	38915.6270596872
Ppinaster	OnePerPop	0.000257068809154749	200	0.00192256202389428	0.00102426180450936	0.00479877933842285	238026.675143286	17801.5002212434	9483.90559730893	44433.1420224338	12232.7045755002	38915.6270596872
Ppinaster	OnePerPop	0.000257378362041753	200	0.00192256202389428	0.00102426180450936	0.00479877933842285	238313.298186808	17801.5002212434	9483.90559730893	44433.1420224338	12232.7045755002	38915.6270596872
Ppinaster	OnePerPop	0.000257378362041753	200	0.00192256202389428	0.00102426180450936	0.00479877933842285	238313.298186808	17801.5002212434	9483.90559730893	44433.1420224338	12232.7045755002	38915.6270596872
Ppinaster	OnePerPop	0.000257468951270424	200	0.00192256202389428	0.00102426180450936	0.00479877933842285	238397.177102245	17801.5002212434	9483.90559730893	44433.1420224338	12232.7045755002	38915.6270596872
Ppinaster	OnePerPop	0.000257468951270424	200	0.00192256202389428	0.00102426180450936	0.00479877933842285	238397.177102245	17801.5002212434	9483.90559730893	44433.1420224338	12232.7045755002	38915.6270596872
Ppinaster	OnePerPop	0.000257486830372622	200	0.00192256202389428	0.00102426180450936	0.00479877933842285	238413.731826502	17801.5002212434	9483.90559730893	44433.1420224338	12232.7045755002	38915.6270596872
Ppinaster	OnePerPop	0.000257486830372622	200	0.00192256202389428	0.00102426180450936	0.00479877933842285	238413.731826502	17801.5002212434	9483.90559730893	44433.1420224338	12232.7045755002	38915.6270596872
Ppinaster	OnePerPop	0.000258373860027454	200	0.00192256202389428	0.00102426180450936	0.00479877933842285	239235.055580976	17801.5002212434	9483.90559730893	44433.1420224338	12232.7045755002	38915.6270596872
Ppinaster	OnePerPop	0.000258373860027454	200	0.00192256202389428	0.00102426180450936	0.00479877933842285	239235.055580976	17801.5002212434	9483.90559730893	44433.1420224338	12232.7045755002	38915.6270596872
Ppinaster	OnePerPop	0.000258441999658446	200	0.00192256202389428	0.00102426180450936	0.00479877933842285	239298.147831894	17801.5002212434	9483.90559730893	44433.1420224338	12232.7045755002	38915.6270596872
Ppinaster	OnePerPop	0.000258441999658446	200	0.00192256202389428	0.00102426180450936	0.00479877933842285	239298.147831894	17801.5002212434	9483.90559730893	44433.1420224338	12232.7045755002	38915.6270596872
Ppinaster	OnePerPop	0.000258524084880935	200	0.00192256202389428	0.00102426180450936	0.00479877933842285	239374.152667532	17801.5002212434	9483.90559730893	44433.1420224338	12232.7045755002	38915.6270596872
Ppinaster	OnePerPop	0.000258524084880935	200	0.00192256202389428	0.00102426180450936	0.00479877933842285	239374.152667532	17801.5002212434	9483.90559730893	44433.1420224338	12232.7045755002	38915.6270596872
Ppinaster	OnePerPop	0.000258560358331803	200	0.00192256202389428	0.00102426180450936	0.00479877933842285	239407.739196114	17801.5002212434	9483.90559730893	44433.1420224338	12232.7045755002	38915.6270596872
Ppinaster	OnePerPop	0.000258560358331803	200	0.00192256202389428	0.00102426180450936	0.00479877933842285	239407.739196114	17801.5002212434	9483.90559730893	44433.1420224338	12232.7045755002	38915.6270596872
Ppinaster	OnePerPop	0.000258676185794309	200	0.00192256202389428	0.00102426180450936	0.00479877933842285	239514.986846582	17801.5002212434	9483.90559730893	44433.1420224338	12232.7045755002	38915.6270596872
Ppinaster	OnePerPop	0.000258676185794309	200	0.00192256202389428	0.00102426180450936	0.00479877933842285	239514.986846582	17801.5002212434	9483.90559730893	44433.1420224338	12232.7045755002	38915.6270596872
Ppinaster	OnePerPop	0.000258753113171322	200	0.00192256202389428	0.00102426180450936	0.00479877933842285	239586.215899372	17801.5002212434	9483.90559730893	44433.1420224338	12232.7045755002	38915.6270596872
Ppinaster	OnePerPop	0.000258753113171322	200	0.00192256202389428	0.00102426180450936	0.00479877933842285	239586.215899372	17801.5002212434	9483.90559730893	44433.1420224338	12232.7045755002	38915.6270596872
Ppinaster	OnePerPop	0.000258769657272356	200	0.00192256202389428	0.00102426180450936	0.00479877933842285	239601.534511441	17801.5002212434	9483.90559730893	44433.1420224338	12232.7045755002	38915.6270596872
Ppinaster	OnePerPop	0.000258769657272356	200	0.00192256202389428	0.00102426180450936	0.00479877933842285	239601.534511441	17801.5002212434	9483.90559730893	44433.1420224338	12232.7045755002	38915.6270596872
Ppinaster	OnePerPop	0.00025911004994777	200	0.00192256202389428	0.00102426180450936	0.00479877933842285	239916.712914602	17801.5002212434	9483.90559730893	44433.1420224338	12232.7045755002	38915.6270596872
Ppinaster	OnePerPop	0.00025911004994777	200	0.00192256202389428	0.00102426180450936	0.00479877933842285	239916.712914602	17801.5002212434	9483.90559730893	44433.1420224338	12232.7045755002	38915.6270596872
Ppinaster	OnePerPop	0.000259131489987448	200	0.00192256202389428	0.00102426180450936	0.00479877933842285	239936.564803193	17801.5002212434	9483.90559730893	44433.1420224338	12232.7045755002	38915.6270596872
Ppinaster	OnePerPop	0.000259131489987448	200	0.00192256202389428	0.00102426180450936	0.00479877933842285	239936.564803193	17801.5002212434	9483.90559730893	44433.1420224338	12232.7045755002	38915.6270596872
Ppinaster	OnePerPop	0.000259410351790055	200	0.00192256202389428	0.00102426180450936	0.00479877933842285	240194.770175977	17801.5002212434	9483.90559730893	44433.1420224338	12232.7045755002	38915.6270596872
Ppinaster	OnePerPop	0.000259410351790055	200	0.00192256202389428	0.00102426180450936	0.00479877933842285	240194.770175977	17801.5002212434	9483.90559730893	44433.1420224338	12232.7045755002	38915.6270596872
Ppinaster	OnePerPop	0.000259410886101811	200	0.00192256202389428	0.00102426180450936	0.00479877933842285	240195.264909084	17801.5002212434	9483.90559730893	44433.1420224338	12232.7045755002	38915.6270596872
Ppinaster	OnePerPop	0.000259410886101811	200	0.00192256202389428	0.00102426180450936	0.00479877933842285	240195.264909084	17801.5002212434	9483.90559730893	44433.1420224338	12232.7045755002	38915.6270596872
Ppinaster	OnePerPop	0.000259458293301422	200	0.00192256202389428	0.00102426180450936	0.00479877933842285	240239.16046428	17801.5002212434	9483.90559730893	44433.1420224338	12232.7045755002	38915.6270596872
Ppinaster	OnePerPop	0.000259458293301422	200	0.00192256202389428	0.00102426180450936	0.00479877933842285	240239.16046428	17801.5002212434	9483.90559730893	44433.1420224338	12232.7045755002	38915.6270596872
Ppinaster	OnePerPop	0.000259541661144777	200	0.00192256202389428	0.00102426180450936	0.00479877933842285	240316.35291183	17801.5002212434	9483.90559730893	44433.1420224338	12232.7045755002	38915.6270596872
Ppinaster	OnePerPop	0.000259541661144777	200	0.00192256202389428	0.00102426180450936	0.00479877933842285	240316.35291183	17801.5002212434	9483.90559730893	44433.1420224338	12232.7045755002	38915.6270596872
Ppinaster	OnePerPop	0.000259541814084519	200	0.00192256202389428	0.00102426180450936	0.00479877933842285	240316.494522702	17801.5002212434	9483.90559730893	44433.1420224338	12232.7045755002	38915.6270596872
Ppinaster	OnePerPop	0.000259541814084519	200	0.00192249665559973	0.00102426180450936	0.00479877933842285	240316.494522702	17800.8949592567	9483.90559730893	44433.1420224338	12232.7045755002	38915.6270596872
Ppinaster	OnePerPop	0.000259661069355166	200	0.00192249665559973	0.00102426180450936	0.00479877933842285	240426.916069598	17800.8949592567	9483.90559730893	44433.1420224338	12232.7045755002	38915.6270596872
Ppinaster	OnePerPop	0.000259661069355166	200	0.00192249665559973	0.00102426180450936	0.00479877933842285	240426.916069598	17800.8949592567	9483.90559730893	44433.1420224338	12232.7045755002	38915.6270596872
Ppinaster	OnePerPop	0.000259952204576556	200	0.00192249665559973	0.00102426180450936	0.00479877933842285	240696.485719033	17800.8949592567	9483.90559730893	44433.1420224338	12232.7045755002	38915.6270596872
Ppinaster	OnePerPop	0.000259952204576556	200	0.00192249665559973	0.00102426180450936	0.00479877933842285	240696.485719033	17800.8949592567	9483.90559730893	44433.1420224338	12232.7045755002	38915.6270596872
Ppinaster	OnePerPop	0.000260023755184065	200	0.00192249665559973	0.00102426180450936	0.00479877933842285	240762.736281542	17800.8949592567	9483.90559730893	44433.1420224338	12232.7045755002	38915.6270596872
Ppinaster	OnePerPop	0.000260023755184065	200	0.00192249665559973	0.00102426180450936	0.00479877933842285	240762.736281542	17800.8949592567	9483.90559730893	44433.1420224338	12232.7045755002	38915.6270596872
Ppinaster	OnePerPop	0.000260199296115758	200	0.00192249665559973	0.00102426180450936	0.00479877933842285	240925.274181258	17800.8949592567	9483.90559730893	44433.1420224338	12232.7045755002	38915.6270596872
Ppinaster	OnePerPop	0.000260199296115758	200	0.00192249665559973	0.00102426180450936	0.00479877933842285	240925.274181258	17800.8949592567	9483.90559730893	44433.1420224338	12232.7045755002	38915.6270596872
Ppinaster	OnePerPop	0.000260211681553077	200	0.00192249665559973	0.00102426180450936	0.00479877933842285	240936.742178775	17800.8949592567	9483.90559730893	44433.1420224338	12232.7045755002	38915.6270596872
Ppinaster	OnePerPop	0.000260211681553077	200	0.00192249665559973	0.00102426180450936	0.00479877933842285	240936.742178775	17800.8949592567	9483.90559730893	44433.1420224338	12232.7045755002	38915.6270596872
Ppinaster	OnePerPop	0.000260692389485902	200	0.00192249665559973	0.00102426180450936	0.00479877933842285	241381.842116576	17800.8949592567	9483.90559730893	44433.1420224338	12232.7045755002	38915.6270596872
Ppinaster	OnePerPop	0.000260692389485902	200	0.00192249665559973	0.00102426180450936	0.00479877933842285	241381.842116576	17800.8949592567	9483.90559730893	44433.1420224338	12232.7045755002	38915.6270596872
Ppinaster	OnePerPop	0.000260701411662451	200	0.00192249665559973	0.00102426180450936	0.00479877933842285	241390.195983751	17800.8949592567	9483.90559730893	44433.1420224338	12232.7045755002	38915.6270596872
Ppinaster	OnePerPop	0.000260701411662451	200	0.00192249665559973	0.00102426180450936	0.00479877933842285	241390.195983751	17800.8949592567	9483.90559730893	44433.1420224338	12232.7045755002	38915.6270596872
Ppinaster	OnePerPop	0.000261138748617891	200	0.00192249665559973	0.00102426180450936	0.00479877933842285	241795.137609159	17800.8949592567	9483.90559730893	44433.1420224338	12232.7045755002	38915.6270596872
Ppinaster	OnePerPop	0.000261138748617891	200	0.00192249665559973	0.00102426180450936	0.00479877933842285	241795.137609159	17800.8949592567	9483.90559730893	44433.1420224338	12232.7045755002	38915.6270596872
Ppinaster	OnePerPop	0.000261150984668525	200	0.00192249665559973	0.00102426180450936	0.00479877933842285	241806.467285671	17800.8949592567	9483.90559730893	44433.1420224338	12232.7045755002	38915.6270596872
Ppinaster	OnePerPop	0.000261150984668525	200	0.00192249665559973	0.00102426180450936	0.00479877933842285	241806.467285671	17800.8949592567	9483.90559730893	44433.1420224338	12232.7045755002	38915.6270596872
Ppinaster	OnePerPop	0.000261303561053943	200	0.00192249665559973	0.00102426180450936	0.00479877933842285	241947.741716614	17800.8949592567	9483.90559730893	44433.1420224338	12232.7045755002	38915.6270596872
Ppinaster	OnePerPop	0.000261303561053943	200	0.00192249665559973	0.00102426180450936	0.00479877933842285	241947.741716614	17800.8949592567	9483.90559730893	44433.1420224338	12232.7045755002	38915.6270596872
Ppinaster	OnePerPop	0.000261355078561316	200	0.00192249665559973	0.00102426180450936	0.00479877933842285	241995.443112329	17800.8949592567	9483.90559730893	44433.1420224338	12232.7045755002	38915.6270596872
Ppinaster	OnePerPop	0.000261355078561316	200	0.00192249665559973	0.00102426180450936	0.00479877933842285	241995.443112329	17800.8949592567	9483.90559730893	44433.1420224338	12232.7045755002	38915.6270596872
Ppinaster	OnePerPop	0.000261466173336492	200	0.00192249665559973	0.00102426180450936	0.00479877933842285	242098.3086449	17800.8949592567	9483.90559730893	44433.1420224338	12232.7045755002	38915.6270596872
Ppinaster	OnePerPop	0.000261466173336492	200	0.00192249665559973	0.00102426180450936	0.00479877933842285	242098.3086449	17800.8949592567	9483.90559730893	44433.1420224338	12232.7045755002	38915.6270596872
Ppinaster	OnePerPop	0.000261834465153246	200	0.00192249665559973	0.00102426180450936	0.00479877933842285	242439.319586339	17800.8949592567	9483.90559730893	44433.1420224338	12232.7045755002	38915.6270596872
Ppinaster	OnePerPop	0.000261834465153246	200	0.00192249665559973	0.00102426180450936	0.00479877933842285	242439.319586339	17800.8949592567	9483.90559730893	44433.1420224338	12232.7045755002	38915.6270596872
Ppinaster	OnePerPop	0.000261915915781217	200	0.00192249665559973	0.00102426180450936	0.00479877933842285	242514.73683446	17800.8949592567	9483.90559730893	44433.1420224338	12232.7045755002	38915.6270596872
Ppinaster	OnePerPop	0.000261915915781217	200	0.00192249665559973	0.00102426180450936	0.00479877933842285	242514.73683446	17800.8949592567	9483.90559730893	44433.1420224338	12232.7045755002	38915.6270596872
Ppinaster	OnePerPop	0.000261987811881624	200	0.00192249665559973	0.00102426180450936	0.00479877933842285	242581.3072978	17800.8949592567	9483.90559730893	44433.1420224338	12232.7045755002	38915.6270596872
Ppinaster	OnePerPop	0.000261987811881624	200	0.00192249665559973	0.00102426180450936	0.00479877933842285	242581.3072978	17800.8949592567	9483.90559730893	44433.1420224338	12232.7045755002	38915.6270596872
Ppinaster	OnePerPop	0.000262080535518038	200	0.00192249665559973	0.00102426180450936	0.00479877933842285	242667.162516702	17800.8949592567	9483.90559730893	44433.1420224338	12232.7045755002	38915.6270596872
Ppinaster	OnePerPop	0.000262080535518038	200	0.00192249665559973	0.00102426180450936	0.00479877933842285	242667.162516702	17800.8949592567	9483.90559730893	44433.1420224338	12232.7045755002	38915.6270596872
Ppinaster	OnePerPop	0.000262090290334616	200	0.00192249665559973	0.00102426180450936	0.00479877933842285	242676.194754274	17800.8949592567	9483.90559730893	44433.1420224338	12232.7045755002	38915.6270596872
Ppinaster	OnePerPop	0.000262090290334616	200	0.00192249665559973	0.00102426180450936	0.00479877933842285	242676.194754274	17800.8949592567	9483.90559730893	44433.1420224338	12232.7045755002	38915.6270596872
Ppinaster	OnePerPop	0.000262623646647053	200	0.00192249665559973	0.00102426180450936	0.00479877933842285	243170.043191716	17800.8949592567	9483.90559730893	44433.1420224338	12232.7045755002	38915.6270596872
Ppinaster	OnePerPop	0.000262623646647053	200	0.00192249665559973	0.00102426180450936	0.00479877933842285	243170.043191716	17800.8949592567	9483.90559730893	44433.1420224338	12232.7045755002	38915.6270596872
Ppinaster	OnePerPop	0.000263811480236554	200	0.00192249665559973	0.00102426180450936	0.00479877933842285	244269.889107921	17800.8949592567	9483.90559730893	44433.1420224338	12232.7045755002	38915.6270596872
Ppinaster	OnePerPop	0.000263811480236554	200	0.00192249665559973	0.00102426180450936	0.00479877933842285	244269.889107921	17800.8949592567	9483.90559730893	44433.1420224338	12232.7045755002	38915.6270596872
Ppinaster	OnePerPop	0.000263927871170119	200	0.00192249665559973	0.00102426180450936	0.00479877933842285	244377.658490851	17800.8949592567	9483.90559730893	44433.1420224338	12232.7045755002	38915.6270596872
Ppinaster	OnePerPop	0.000263927871170119	200	0.00192249665559973	0.00102701746793588	0.00479877933842285	244377.658490851	17800.8949592567	9509.42099940634	44433.1420224338	12340.5045117522	38915.6270596872
Ppinaster	OnePerPop	0.000264099148996533	200	0.00192249665559973	0.00102701746793588	0.00479877933842285	244536.249070864	17800.8949592567	9509.42099940634	44433.1420224338	12340.5045117522	38915.6270596872
Ppinaster	OnePerPop	0.000264099148996533	200	0.00191644415123285	0.00102701746793588	0.00479877933842285	244536.249070864	17744.853252156	9509.42099940634	44433.1420224338	12340.5045117522	38915.6270596872
Ppinaster	OnePerPop	0.000264137390903138	200	0.00191644415123285	0.00102701746793588	0.00479877933842285	244571.658243647	17744.853252156	9509.42099940634	44433.1420224338	12340.5045117522	38915.6270596872
Ppinaster	OnePerPop	0.000264137390903138	200	0.00191644415123285	0.00102701746793588	0.00479877933842285	244571.658243647	17744.853252156	9509.42099940634	44433.1420224338	12340.5045117522	38915.6270596872
Ppinaster	OnePerPop	0.000264661935979077	200	0.00191644415123285	0.00102701746793588	0.00479877933842285	245057.348128775	17744.853252156	9509.42099940634	44433.1420224338	12340.5045117522	38915.6270596872
Ppinaster	OnePerPop	0.000264661935979077	200	0.00191644415123285	0.00102701746793588	0.00479877933842285	245057.348128775	17744.853252156	9509.42099940634	44433.1420224338	12340.5045117522	38915.6270596872
Ppinaster	OnePerPop	0.000264892242252971	200	0.00191644415123285	0.00102701746793588	0.00479877933842285	245270.594678677	17744.853252156	9509.42099940634	44433.1420224338	12340.5045117522	38915.6270596872
Ppinaster	OnePerPop	0.000264892242252971	200	0.00191644415123285	0.00102701746793588	0.00479877933842285	245270.594678677	17744.853252156	9509.42099940634	44433.1420224338	12340.5045117522	38915.6270596872
Ppinaster	OnePerPop	0.00026494353202059	200	0.00191644415123285	0.00102701746793588	0.00479877933842285	245318.08520425	17744.853252156	9509.42099940634	44433.1420224338	12340.5045117522	38915.6270596872
Ppinaster	OnePerPop	0.00026494353202059	200	0.00191644415123285	0.00102701746793588	0.00479877933842285	245318.08520425	17744.853252156	9509.42099940634	44433.1420224338	12340.5045117522	38915.6270596872
Ppinaster	OnePerPop	0.000265015905622045	200	0.00191644415123285	0.00102701746793588	0.00479877933842285	245385.09779819	17744.853252156	9509.42099940634	44433.1420224338	12340.5045117522	38915.6270596872
Ppinaster	OnePerPop	0.000265015905622045	200	0.00191466277524979	0.00102426180450936	0.00479877933842285	245385.09779819	17728.3590300907	9483.90559730893	44433.1420224338	12232.7045755002	38835.7546888996
Ppinaster	OnePerPop	0.000265161471935351	200	0.00191466277524979	0.00102426180450936	0.00479877933842285	245519.881421622	17728.3590300907	9483.90559730893	44433.1420224338	12232.7045755002	38835.7546888996
Ppinaster	OnePerPop	0.000265161471935351	200	0.00191466277524979	0.00102426180450936	0.00479877933842285	245519.881421622	17728.3590300907	9483.90559730893	44433.1420224338	12232.7045755002	38835.7546888996
Ppinaster	OnePerPop	0.000265235645261778	200	0.00191466277524979	0.00102426180450936	0.00479877933842285	245588.560427572	17728.3590300907	9483.90559730893	44433.1420224338	12232.7045755002	38835.7546888996
Ppinaster	OnePerPop	0.000265235645261778	200	0.00191466277524979	0.00102426180450936	0.00479877933842285	245588.560427572	17728.3590300907	9483.90559730893	44433.1420224338	12232.7045755002	38835.7546888996
Ppinaster	OnePerPop	0.000265281547444252	200	0.00191466277524979	0.00102426180450936	0.00479877933842285	245631.062448381	17728.3590300907	9483.90559730893	44433.1420224338	12232.7045755002	38835.7546888996
Ppinaster	OnePerPop	0.000265281547444252	200	0.00191344800444745	0.00101994593782486	0.00479877933842285	245631.062448381	17717.1111522912	9443.9438687487	44433.1420224338	12131.5891748401	38744.949842889
Ppinaster	OnePerPop	0.000265346711843973	200	0.00191344800444745	0.00101994593782486	0.00479877933842285	245691.399855531	17717.1111522912	9443.9438687487	44433.1420224338	12131.5891748401	38744.949842889
Ppinaster	OnePerPop	0.000265346711843973	200	0.00191344800444745	0.00102426180450936	0.00479877933842285	245691.399855531	17717.1111522912	9483.90559730893	44433.1420224338	12232.7045755002	38744.949842889
Ppinaster	OnePerPop	0.000265433884821065	200	0.00191344800444745	0.00102426180450936	0.00479877933842285	245772.115575061	17717.1111522912	9483.90559730893	44433.1420224338	12232.7045755002	38744.949842889
Ppinaster	OnePerPop	0.000265433884821065	200	0.0019120774292146	0.00101994593782486	0.00479877933842285	245772.115575061	17704.4206408759	9443.9438687487	44433.1420224338	12131.5891748401	38711.0507293473
Ppinaster	OnePerPop	0.000266491555338591	200	0.0019120774292146	0.00101994593782486	0.00479877933842285	246751.440128325	17704.4206408759	9443.9438687487	44433.1420224338	12131.5891748401	38711.0507293473
Ppinaster	OnePerPop	0.000266491555338591	200	0.0019120774292146	0.00101994593782486	0.00479877933842285	246751.440128325	17704.4206408759	9443.9438687487	44433.1420224338	12131.5891748401	38711.0507293473
Ppinaster	OnePerPop	0.000266655757753599	200	0.0019120774292146	0.00101994593782486	0.00479877933842285	246903.479401481	17704.4206408759	9443.9438687487	44433.1420224338	12131.5891748401	38711.0507293473
Ppinaster	OnePerPop	0.000266655757753599	200	0.0019120774292146	0.00101994593782486	0.00479877933842285	246903.479401481	17704.4206408759	9443.9438687487	44433.1420224338	12131.5891748401	38711.0507293473
Ppinaster	OnePerPop	0.000266888895860884	200	0.0019120774292146	0.00101994593782486	0.00479877933842285	247119.348019337	17704.4206408759	9443.9438687487	44433.1420224338	12131.5891748401	38711.0507293473
Ppinaster	OnePerPop	0.000266888895860884	200	0.0019120774292146	0.00101994593782486	0.00479877933842285	247119.348019337	17704.4206408759	9443.9438687487	44433.1420224338	12131.5891748401	38711.0507293473
Ppinaster	OnePerPop	0.000266953951516847	200	0.0019120774292146	0.00101994593782486	0.00479877933842285	247179.584737822	17704.4206408759	9443.9438687487	44433.1420224338	12131.5891748401	38711.0507293473
Ppinaster	OnePerPop	0.000266953951516847	200	0.0019120774292146	0.00101994593782486	0.00479877933842285	247179.584737822	17704.4206408759	9443.9438687487	44433.1420224338	12131.5891748401	38711.0507293473
Ppinaster	OnePerPop	0.000267003173443966	200	0.0019120774292146	0.00101994593782486	0.00479877933842285	247225.160596265	17704.4206408759	9443.9438687487	44433.1420224338	12131.5891748401	38711.0507293473
Ppinaster	OnePerPop	0.000267003173443966	200	0.0019120774292146	0.00101994593782486	0.00479877933842285	247225.160596265	17704.4206408759	9443.9438687487	44433.1420224338	12131.5891748401	38711.0507293473
Ppinaster	OnePerPop	0.000267503704877841	200	0.0019120774292146	0.00101994593782486	0.00479877933842285	247688.615627631	17704.4206408759	9443.9438687487	44433.1420224338	12131.5891748401	38711.0507293473
Ppinaster	OnePerPop	0.000267503704877841	200	0.00191129912671298	0.00101984518669196	0.00479877933842285	247688.615627631	17697.2141362313	9443.01098788856	44433.1420224338	11970.3518238886	38656.5260642167
Ppinaster	OnePerPop	0.000267566082123366	200	0.00191129912671298	0.00101984518669196	0.00479877933842285	247746.37233645	17697.2141362313	9443.01098788856	44433.1420224338	11970.3518238886	38656.5260642167
Ppinaster	OnePerPop	0.000267566082123366	200	0.00191129912671298	0.00101984518669196	0.00479877933842285	247746.37233645	17697.2141362313	9443.01098788856	44433.1420224338	11970.3518238886	38656.5260642167
Ppinaster	OnePerPop	0.000267637852796017	200	0.00191129912671298	0.00101984518669196	0.00479877933842285	247812.826662979	17697.2141362313	9443.01098788856	44433.1420224338	11970.3518238886	38656.5260642167
Ppinaster	OnePerPop	0.000267637852796017	200	0.00191129912671298	0.00101984518669196	0.00479877933842285	247812.826662979	17697.2141362313	9443.01098788856	44433.1420224338	11970.3518238886	38656.5260642167
Ppinaster	OnePerPop	0.000267664309699594	200	0.00191129912671298	0.00101984518669196	0.00479877933842285	247837.323795921	17697.2141362313	9443.01098788856	44433.1420224338	11970.3518238886	38656.5260642167
Ppinaster	OnePerPop	0.000267664309699594	200	0.00191129912671298	0.00101984518669196	0.00479877933842285	247837.323795921	17697.2141362313	9443.01098788856	44433.1420224338	11970.3518238886	38656.5260642167
Ppinaster	OnePerPop	0.00026794030483592	200	0.00191129912671298	0.00101984518669196	0.00479877933842285	248092.874848074	17697.2141362313	9443.01098788856	44433.1420224338	11970.3518238886	38656.5260642167
Ppinaster	OnePerPop	0.00026794030483592	200	0.00191129912671298	0.00101984518669196	0.00479877933842285	248092.874848074	17697.2141362313	9443.01098788856	44433.1420224338	11970.3518238886	38656.5260642167
Ppinaster	OnePerPop	0.00026856360629326	200	0.00191129912671298	0.00101984518669196	0.00479877933842285	248670.005827093	17697.2141362313	9443.01098788856	44433.1420224338	11970.3518238886	38656.5260642167
Ppinaster	OnePerPop	0.00026856360629326	200	0.00191129912671298	0.00101984518669196	0.00479877933842285	248670.005827093	17697.2141362313	9443.01098788856	44433.1420224338	11970.3518238886	38656.5260642167
Ppinaster	OnePerPop	0.000268630604811528	200	0.00191129912671298	0.00101984518669196	0.00479877933842285	248732.041492156	17697.2141362313	9443.01098788856	44433.1420224338	11970.3518238886	38656.5260642167
Ppinaster	OnePerPop	0.000268630604811528	200	0.00191015356234359	0.00101984518669196	0.00479877933842285	248732.041492156	17686.6070587369	9443.01098788856	44433.1420224338	11970.3518238886	38656.5260642167
Ppinaster	OnePerPop	0.000268796916832948	200	0.00191015356234359	0.00101984518669196	0.00479877933842285	248886.034104582	17686.6070587369	9443.01098788856	44433.1420224338	11970.3518238886	38656.5260642167
Ppinaster	OnePerPop	0.000268796916832948	200	0.00191015356234359	0.00101984518669196	0.00479877933842285	248886.034104582	17686.6070587369	9443.01098788856	44433.1420224338	11970.3518238886	38656.5260642167
Ppinaster	OnePerPop	0.000269520081063792	200	0.00191015356234359	0.00101984518669196	0.00479877933842285	249555.630614623	17686.6070587369	9443.01098788856	44433.1420224338	11970.3518238886	38656.5260642167
Ppinaster	OnePerPop	0.000269520081063792	200	0.00191015356234359	0.00101984518669196	0.00479877933842285	249555.630614623	17686.6070587369	9443.01098788856	44433.1420224338	11970.3518238886	38656.5260642167
Ppinaster	OnePerPop	0.000269634691147147	200	0.00191015356234359	0.00101984518669196	0.00479877933842285	249661.751062173	17686.6070587369	9443.01098788856	44433.1420224338	11970.3518238886	38656.5260642167
Ppinaster	OnePerPop	0.000269634691147147	200	0.00191015356234359	0.00101984518669196	0.00479877933842285	249661.751062173	17686.6070587369	9443.01098788856	44433.1420224338	11970.3518238886	38656.5260642167
Ppinaster	OnePerPop	0.000269644602405923	200	0.00191015356234359	0.00101984518669196	0.00479877933842285	249670.928153632	17686.6070587369	9443.01098788856	44433.1420224338	11970.3518238886	38656.5260642167
Ppinaster	OnePerPop	0.000269644602405923	200	0.0019072731594192	0.00101984518669196	0.00479877933842285	249670.928153632	17659.9366612889	9443.01098788856	44433.1420224338	11970.3518238886	38656.5260642167
Ppinaster	OnePerPop	0.000269889812176645	200	0.0019072731594192	0.00101984518669196	0.00479877933842285	249897.974237634	17659.9366612889	9443.01098788856	44433.1420224338	11970.3518238886	38656.5260642167
Ppinaster	OnePerPop	0.000269889812176645	200	0.00190711843446511	0.00101957171933125	0.00479877933842285	249897.974237634	17658.5040228251	9440.47888269674	44433.1420224338	11675.0428347475	38573.7484358932
Ppinaster	OnePerPop	0.00027004039287963	200	0.00190711843446511	0.00101957171933125	0.00479877933842285	250037.400814472	17658.5040228251	9440.47888269674	44433.1420224338	11675.0428347475	38573.7484358932
Ppinaster	OnePerPop	0.00027004039287963	200	0.00190711843446511	0.00101957171933125	0.00479877933842285	250037.400814472	17658.5040228251	9440.47888269674	44433.1420224338	11675.0428347475	38573.7484358932
Ppinaster	OnePerPop	0.000270219060417212	200	0.00190711843446511	0.00101957171933125	0.00479877933842285	250202.833719641	17658.5040228251	9440.47888269674	44433.1420224338	11675.0428347475	38573.7484358932
Ppinaster	OnePerPop	0.000270219060417212	200	0.00190711843446511	0.00101957171933125	0.00479877933842285	250202.833719641	17658.5040228251	9440.47888269674	44433.1420224338	11675.0428347475	38573.7484358932
Ppinaster	OnePerPop	0.000270492589278355	200	0.00190711843446511	0.00101957171933125	0.00479877933842285	250456.101183662	17658.5040228251	9440.47888269674	44433.1420224338	11675.0428347475	38573.7484358932
Ppinaster	OnePerPop	0.000270492589278355	200	0.00190711843446511	0.00101957171933125	0.00479877933842285	250456.101183662	17658.5040228251	9440.47888269674	44433.1420224338	11675.0428347475	38573.7484358932
Ppinaster	OnePerPop	0.000271215744509444	200	0.00190711843446511	0.00101957171933125	0.00479877933842285	251125.689360596	17658.5040228251	9440.47888269674	44433.1420224338	11675.0428347475	38573.7484358932
Ppinaster	OnePerPop	0.000271215744509444	200	0.00190684520698804	0.000859975747820582	0.00479877933842285	251125.689360596	17655.9741387782	7962.73840574613	44433.1420224338	11580.9695740091	38559.7108000929
Ppinaster	OnePerPop	0.000271238540813437	200	0.00190684520698804	0.000859975747820582	0.00479877933842285	251146.797049479	17655.9741387782	7962.73840574613	44433.1420224338	11580.9695740091	38559.7108000929
Ppinaster	OnePerPop	0.000271238540813437	200	0.00190684520698804	0.000859975747820582	0.00479877933842285	251146.797049479	17655.9741387782	7962.73840574613	44433.1420224338	11580.9695740091	38559.7108000929
Ppinaster	OnePerPop	0.000271453111273587	200	0.00190684520698804	0.000859975747820582	0.00479877933842285	251345.473401469	17655.9741387782	7962.73840574613	44433.1420224338	11580.9695740091	38559.7108000929
Ppinaster	OnePerPop	0.000271453111273587	200	0.00190684520698804	0.000859975747820582	0.00479877933842285	251345.473401469	17655.9741387782	7962.73840574613	44433.1420224338	11580.9695740091	38559.7108000929
Ppinaster	OnePerPop	0.000271992088452358	200	0.00190684520698804	0.000859975747820582	0.00479877933842285	251844.526344776	17655.9741387782	7962.73840574613	44433.1420224338	11580.9695740091	38559.7108000929
Ppinaster	OnePerPop	0.000271992088452358	200	0.00190563163560395	0.000859975747820582	0.00479877933842285	251844.526344776	17644.7373667032	7962.73840574613	44433.1420224338	11521.0608536285	38557.6895582293
Ppinaster	OnePerPop	0.000272687626748189	200	0.00190563163560395	0.000859975747820582	0.00479877933842285	252488.543285361	17644.7373667032	7962.73840574613	44433.1420224338	11521.0608536285	38557.6895582293
Ppinaster	OnePerPop	0.000272687626748189	200	0.00190563163560395	0.000859975747820582	0.00479877933842285	252488.543285361	17644.7373667032	7962.73840574613	44433.1420224338	11521.0608536285	38557.6895582293
Ppinaster	OnePerPop	0.000272974326122894	200	0.00190563163560395	0.000859975747820582	0.00479877933842285	252754.005669346	17644.7373667032	7962.73840574613	44433.1420224338	11521.0608536285	38557.6895582293
Ppinaster	OnePerPop	0.000272974326122894	200	0.00190563163560395	0.000859975747820582	0.00479877933842285	252754.005669346	17644.7373667032	7962.73840574613	44433.1420224338	11521.0608536285	38557.6895582293
Ppinaster	OnePerPop	0.00027353345555579	200	0.00190563163560395	0.000859975747820582	0.00479877933842285	253271.718107213	17644.7373667032	7962.73840574613	44433.1420224338	11521.0608536285	38557.6895582293
Ppinaster	OnePerPop	0.00027353345555579	200	0.00190563163560395	0.000859975747820582	0.00479877933842285	253271.718107213	17644.7373667032	7962.73840574613	44433.1420224338	11521.0608536285	38557.6895582293
Ppinaster	OnePerPop	0.000274435037312915	200	0.00190563163560395	0.000859975747820582	0.00479877933842285	254106.516030477	17644.7373667032	7962.73840574613	44433.1420224338	11521.0608536285	38557.6895582293
Ppinaster	OnePerPop	0.000274435037312915	200	0.00190563163560395	0.000859975747820582	0.00479877933842285	254106.516030477	17644.7373667032	7962.73840574613	44433.1420224338	11521.0608536285	38557.6895582293
Ppinaster	OnePerPop	0.000275054378209944	200	0.00190563163560395	0.000859975747820582	0.00479877933842285	254679.979824022	17644.7373667032	7962.73840574613	44433.1420224338	11521.0608536285	38557.6895582293
Ppinaster	OnePerPop	0.000275054378209944	200	0.00190563163560395	0.000859975747820582	0.00479877933842285	254679.979824022	17644.7373667032	7962.73840574613	44433.1420224338	11521.0608536285	38557.6895582293
Ppinaster	OnePerPop	0.000275252658746925	200	0.00190563163560395	0.000859975747820582	0.00479877933842285	254863.57291382	17644.7373667032	7962.73840574613	44433.1420224338	11521.0608536285	38557.6895582293
Ppinaster	OnePerPop	0.000275252658746925	200	0.00190563163560395	0.000859975747820582	0.00479877933842285	254863.57291382	17644.7373667032	7962.73840574613	44433.1420224338	11521.0608536285	38557.6895582293
Ppinaster	OnePerPop	0.00027531122359749	200	0.00190563163560395	0.000859975747820582	0.00479877933842285	254917.799627306	17644.7373667032	7962.73840574613	44433.1420224338	11521.0608536285	38557.6895582293
Ppinaster	OnePerPop	0.00027531122359749	200	0.00190539738921997	0.000859975747820582	0.00479877933842285	254917.799627306	17642.5684187034	7962.73840574613	44433.1420224338	11148.4115988916	38544.3227081904
Ppinaster	OnePerPop	0.000275508429981557	200	0.00190539738921997	0.000859975747820582	0.00479877933842285	255100.398131071	17642.5684187034	7962.73840574613	44433.1420224338	11148.4115988916	38544.3227081904
Ppinaster	OnePerPop	0.000275508429981557	200	0.00190539738921997	0.000859975747820582	0.00479877933842285	255100.398131071	17642.5684187034	7962.73840574613	44433.1420224338	11148.4115988916	38544.3227081904
Ppinaster	OnePerPop	0.000275646265924861	200	0.00190539738921997	0.000859975747820582	0.00479877933842285	255228.024004501	17642.5684187034	7962.73840574613	44433.1420224338	11148.4115988916	38544.3227081904
Ppinaster	OnePerPop	0.000275646265924861	200	0.00190491894128054	0.000859975747820582	0.00479877933842285	255228.024004501	17638.1383451901	7962.73840574613	44433.1420224338	11110.1201713001	38523.3417734167
Ppinaster	OnePerPop	0.000275996046035142	200	0.00190491894128054	0.000859975747820582	0.00479877933842285	255551.894476984	17638.1383451901	7962.73840574613	44433.1420224338	11110.1201713001	38523.3417734167
Ppinaster	OnePerPop	0.000275996046035142	200	0.00190491894128054	0.000859975747820582	0.00479877933842285	255551.894476984	17638.1383451901	7962.73840574613	44433.1420224338	11110.1201713001	38523.3417734167
Ppinaster	OnePerPop	0.000276043873089748	200	0.00190491894128054	0.000859975747820582	0.00479877933842285	255596.178786803	17638.1383451901	7962.73840574613	44433.1420224338	11110.1201713001	38523.3417734167
Ppinaster	OnePerPop	0.000276043873089748	200	0.00190491894128054	0.000859975747820582	0.00479877933842285	255596.178786803	17638.1383451901	7962.73840574613	44433.1420224338	11110.1201713001	38523.3417734167
Ppinaster	OnePerPop	0.000276804265905259	200	0.00190491894128054	0.000859975747820582	0.00479877933842285	256300.246208573	17638.1383451901	7962.73840574613	44433.1420224338	11110.1201713001	38523.3417734167
Ppinaster	OnePerPop	0.000276804265905259	200	0.00190491894128054	0.000859975747820582	0.00479877933842285	256300.246208573	17638.1383451901	7962.73840574613	44433.1420224338	11110.1201713001	38523.3417734167
Ppinaster	OnePerPop	0.000277161689601972	200	0.00190491894128054	0.000859975747820582	0.00479877933842285	256631.1940759	17638.1383451901	7962.73840574613	44433.1420224338	11110.1201713001	38523.3417734167
Ppinaster	OnePerPop	0.000277161689601972	200	0.00190491894128054	0.000859975747820582	0.00479877933842285	256631.1940759	17638.1383451901	7962.73840574613	44433.1420224338	11110.1201713001	38523.3417734167
Ppinaster	OnePerPop	0.000277507871882255	200	0.00190491894128054	0.000859975747820582	0.00479877933842285	256951.733224311	17638.1383451901	7962.73840574613	44433.1420224338	11110.1201713001	38523.3417734167
Ppinaster	OnePerPop	0.000277507871882255	200	0.00190491894128054	0.000859975747820582	0.00479877933842285	256951.733224311	17638.1383451901	7962.73840574613	44433.1420224338	11110.1201713001	38523.3417734167
Ppinaster	OnePerPop	0.000277667838382642	200	0.00190491894128054	0.000859975747820582	0.00479877933842285	257099.850354298	17638.1383451901	7962.73840574613	44433.1420224338	11110.1201713001	38523.3417734167
Ppinaster	OnePerPop	0.000277667838382642	200	0.00190491894128054	0.000859975747820582	0.00479877933842285	257099.850354298	17638.1383451901	7962.73840574613	44433.1420224338	11110.1201713001	38523.3417734167
Ppinaster	OnePerPop	0.000278421290517483	200	0.00190491894128054	0.000859975747820582	0.00479877933842285	257797.491219892	17638.1383451901	7962.73840574613	44433.1420224338	11110.1201713001	38523.3417734167
Ppinaster	OnePerPop	0.000278421290517483	200	0.00190469033216232	0.000859975747820582	0.00479877933842285	257797.491219892	17636.0215940956	7962.73840574613	44433.1420224338	10363.235764364	38439.0493242679
Ppinaster	OnePerPop	0.000278798367142527	200	0.00190469033216232	0.000859975747820582	0.00479877933842285	258146.636243081	17636.0215940956	7962.73840574613	44433.1420224338	10363.235764364	38439.0493242679
Ppinaster	OnePerPop	0.000278798367142527	200	0.00190469033216232	0.000859975747820582	0.00479877933842285	258146.636243081	17636.0215940956	7962.73840574613	44433.1420224338	10363.235764364	38439.0493242679
Ppinaster	OnePerPop	0.000278909544296571	200	0.00190469033216232	0.000859975747820582	0.00479877933842285	258249.578052381	17636.0215940956	7962.73840574613	44433.1420224338	10363.235764364	38439.0493242679
Ppinaster	OnePerPop	0.000278909544296571	200	0.00190469033216232	0.000859975747820582	0.00479877933842285	258249.578052381	17636.0215940956	7962.73840574613	44433.1420224338	10363.235764364	38439.0493242679
Ppinaster	OnePerPop	0.00027974491210227	200	0.00190469033216232	0.000859975747820582	0.00479877933842285	259023.066761361	17636.0215940956	7962.73840574613	44433.1420224338	10363.235764364	38439.0493242679
Ppinaster	OnePerPop	0.00027974491210227	200	0.00190247548642417	0.000859975747820582	0.00479877933842285	259023.066761361	17615.5137631867	7962.73840574613	44433.1420224338	10352.2655296777	38382.9121079363
Ppinaster	OnePerPop	0.000279890053954564	200	0.00190247548642417	0.000859975747820582	0.00479877933842285	259157.457365337	17615.5137631867	7962.73840574613	44433.1420224338	10352.2655296777	38382.9121079363
Ppinaster	OnePerPop	0.000279890053954564	200	0.00190247548642417	0.000859975747820582	0.00479877933842285	259157.457365337	17615.5137631867	7962.73840574613	44433.1420224338	10352.2655296777	38382.9121079363
Ppinaster	OnePerPop	0.000281136543608823	200	0.00190247548642417	0.000859975747820582	0.00479877933842285	260311.614452614	17615.5137631867	7962.73840574613	44433.1420224338	10352.2655296777	38382.9121079363
Ppinaster	OnePerPop	0.000281136543608823	200	0.0019021781506403	0.000859975747820582	0.00479877933842285	260311.614452614	17612.7606540769	7962.73840574613	44433.1420224338	10189.5255741979	38317.006296312
Ppinaster	OnePerPop	0.000281625221102268	200	0.0019021781506403	0.000859975747820582	0.00479877933842285	260764.093613211	17612.7606540769	7962.73840574613	44433.1420224338	10189.5255741979	38317.006296312
Ppinaster	OnePerPop	0.000281625221102268	200	0.0019021781506403	0.000859975747820582	0.00479877933842285	260764.093613211	17612.7606540769	7962.73840574613	44433.1420224338	10189.5255741979	38317.006296312
Ppinaster	OnePerPop	0.00028204262722729	200	0.0019021781506403	0.000859975747820582	0.00479877933842285	261150.58076601	17612.7606540769	7962.73840574613	44433.1420224338	10189.5255741979	38317.006296312
Ppinaster	OnePerPop	0.00028204262722729	200	0.0019021781506403	0.000859975747820582	0.00479877933842285	261150.58076601	17612.7606540769	7962.73840574613	44433.1420224338	10189.5255741979	38317.006296312
Ppinaster	OnePerPop	0.000282655915958285	200	0.0019021781506403	0.000859975747820582	0.00479877933842285	261718.440702116	17612.7606540769	7962.73840574613	44433.1420224338	10189.5255741979	38317.006296312
Ppinaster	OnePerPop	0.000282655915958285	200	0.0019010937566016	0.000859975747820582	0.00479877933842285	261718.440702116	17602.7199685333	7962.73840574613	44433.1420224338	10067.8401505716	38232.6294436568
Ppinaster	OnePerPop	0.000283166762766121	200	0.0019010937566016	0.000859975747820582	0.00479877933842285	262191.447005668	17602.7199685333	7962.73840574613	44433.1420224338	10067.8401505716	38232.6294436568
Ppinaster	OnePerPop	0.000283166762766121	200	0.0019010937566016	0.000859975747820582	0.00479877933842285	262191.447005668	17602.7199685333	7962.73840574613	44433.1420224338	10067.8401505716	38232.6294436568
Ppinaster	OnePerPop	0.000283192783125168	200	0.0019010937566016	0.000859975747820582	0.00479877933842285	262215.539930711	17602.7199685333	7962.73840574613	44433.1420224338	10067.8401505716	38232.6294436568
Ppinaster	OnePerPop	0.000283192783125168	200	0.00190091240456239	0.000859975747820582	0.00479877933842285	262215.539930711	17601.0407829851	7962.73840574613	44433.1420224338	10065.9999320178	38125.9878344728
Ppinaster	OnePerPop	0.000283644741227071	200	0.00190091240456239	0.000859975747820582	0.00479877933842285	262634.019654695	17601.0407829851	7962.73840574613	44433.1420224338	10065.9999320178	38125.9878344728
Ppinaster	OnePerPop	0.000283644741227071	200	0.00190091240456239	0.000859975747820582	0.00479877933842285	262634.019654695	17601.0407829851	7962.73840574613	44433.1420224338	10065.9999320178	38125.9878344728
Ppinaster	OnePerPop	0.000283836050243696	200	0.00190091240456239	0.000859975747820582	0.00479877933842285	262811.157633052	17601.0407829851	7962.73840574613	44433.1420224338	10065.9999320178	38125.9878344728
Ppinaster	OnePerPop	0.000283836050243696	200	0.00190046778021757	0.000859975747820582	0.00479877933842285	262811.157633052	17596.9238909034	7962.73840574613	44433.1420224338	10031.5888445754	37998.8406155249
Ppinaster	OnePerPop	0.000284319600368666	200	0.00190046778021757	0.000859975747820582	0.00479877933842285	263258.889230246	17596.9238909034	7962.73840574613	44433.1420224338	10031.5888445754	37998.8406155249
Ppinaster	OnePerPop	0.000284319600368666	200	0.00190046778021757	0.000859975747820582	0.00479877933842285	263258.889230246	17596.9238909034	7962.73840574613	44433.1420224338	10031.5888445754	37998.8406155249
Ppinaster	OnePerPop	0.000284373751870576	200	0.00190046778021757	0.000859975747820582	0.00479877933842285	263309.029509793	17596.9238909034	7962.73840574613	44433.1420224338	10031.5888445754	37998.8406155249
Ppinaster	OnePerPop	0.000284373751870576	200	0.00190046778021757	0.000859975747820582	0.00479877933842285	263309.029509793	17596.9238909034	7962.73840574613	44433.1420224338	10031.5888445754	37998.8406155249
Ppinaster	OnePerPop	0.000284553151475253	200	0.00190046778021757	0.000859975747820582	0.00479877933842285	263475.140254864	17596.9238909034	7962.73840574613	44433.1420224338	10031.5888445754	37998.8406155249
Ppinaster	OnePerPop	0.000284553151475253	200	0.00189965025673922	0.000859975747820582	0.00479877933842285	263475.140254864	17589.3542290668	7962.73840574613	44433.1420224338	9951.25114393014	37879.2452892543
Ppinaster	OnePerPop	0.000285023458020255	200	0.00189965025673922	0.000859975747820582	0.00479877933842285	263910.609278014	17589.3542290668	7962.73840574613	44433.1420224338	9951.25114393014	37879.2452892543
Ppinaster	OnePerPop	0.000285023458020255	200	0.00189965025673922	0.000862437433834332	0.00479877933842285	263910.609278014	17589.3542290668	7985.53179476233	44433.1420224338	10031.5888445754	37879.2452892543
Ppinaster	OnePerPop	0.000285294886540417	200	0.00189965025673922	0.000862437433834332	0.00479877933842285	264161.931981867	17589.3542290668	7985.53179476233	44433.1420224338	10031.5888445754	37879.2452892543
Ppinaster	OnePerPop	0.000285294886540417	200	0.00189965025673922	0.000862437433834332	0.00479877933842285	264161.931981867	17589.3542290668	7985.53179476233	44433.1420224338	10031.5888445754	37879.2452892543
Ppinaster	OnePerPop	0.000285309154637137	200	0.00189965025673922	0.000862437433834332	0.00479877933842285	264175.143182534	17589.3542290668	7985.53179476233	44433.1420224338	10031.5888445754	37879.2452892543
Ppinaster	OnePerPop	0.000285309154637137	200	0.00189965025673922	0.000862437433834332	0.00479877933842285	264175.143182534	17589.3542290668	7985.53179476233	44433.1420224338	10031.5888445754	37879.2452892543
Ppinaster	OnePerPop	0.000285347024146627	200	0.00189965025673922	0.000862437433834332	0.00479877933842285	264210.207543173	17589.3542290668	7985.53179476233	44433.1420224338	10031.5888445754	37879.2452892543
Ppinaster	OnePerPop	0.000285347024146627	200	0.00189965025673922	0.000862437433834332	0.00479877933842285	264210.207543173	17589.3542290668	7985.53179476233	44433.1420224338	10031.5888445754	37879.2452892543
Ppinaster	OnePerPop	0.000285472992829805	200	0.00189965025673922	0.000862437433834332	0.00479877933842285	264326.845212783	17589.3542290668	7985.53179476233	44433.1420224338	10031.5888445754	37879.2452892543
Ppinaster	OnePerPop	0.000285472992829805	200	0.00189965025673922	0.000872961789228968	0.00479877933842285	264326.845212783	17589.3542290668	8082.97952989785	44433.1420224338	10065.9999320178	37879.2452892543
Ppinaster	OnePerPop	0.00028564162449555	200	0.00189965025673922	0.000872961789228968	0.00479877933842285	264482.985644028	17589.3542290668	8082.97952989785	44433.1420224338	10065.9999320178	37879.2452892543
Ppinaster	OnePerPop	0.00028564162449555	200	0.00189891525323638	0.000872961789228968	0.0042940363128423	264482.985644028	17582.5486410776	8082.97952989785	39759.5954892806	10031.5888445754	37506.2706367888
Ppinaster	OnePerPop	0.000287699075334386	200	0.00189891525323638	0.000872961789228968	0.0042940363128423	266388.032717024	17582.5486410776	8082.97952989785	39759.5954892806	10031.5888445754	37506.2706367888
Ppinaster	OnePerPop	0.000287699075334386	200	0.00189891525323638	0.000872961789228968	0.0042940363128423	266388.032717024	17582.5486410776	8082.97952989785	39759.5954892806	10031.5888445754	37506.2706367888
Ppinaster	OnePerPop	0.000288502255979431	200	0.00189891525323638	0.000872961789228968	0.0042940363128423	267131.718499473	17582.5486410776	8082.97952989785	39759.5954892806	10031.5888445754	37506.2706367888
Ppinaster	OnePerPop	0.000288502255979431	200	0.00189571028773387	0.000872961789228968	0.00425598213018032	267131.718499473	17552.8730345729	8082.97952989785	39407.2419461141	9951.25114393014	37424.4569853541
Ppinaster	OnePerPop	0.000288679528508716	200	0.00189571028773387	0.000872961789228968	0.00425598213018032	267295.859730292	17552.8730345729	8082.97952989785	39407.2419461141	9951.25114393014	37424.4569853541
Ppinaster	OnePerPop	0.000288679528508716	200	0.00189440867905032	0.000872961789228968	0.00421375157317617	267295.859730292	17540.8211023178	8082.97952989785	39016.2182701497	9836.78444124547	36978.5865782479
Ppinaster	OnePerPop	0.00029026532338358	200	0.00189440867905032	0.000872961789228968	0.00421375157317617	268764.18831813	17540.8211023178	8082.97952989785	39016.2182701497	9836.78444124547	36978.5865782479
Ppinaster	OnePerPop	0.00029026532338358	200	0.00189440867905032	0.000872961789228968	0.00421375157317617	268764.18831813	17540.8211023178	8082.97952989785	39016.2182701497	9836.78444124547	36978.5865782479
Ppinaster	OnePerPop	0.000291691357875951	200	0.00189440867905032	0.000872961789228968	0.00421375157317617	270084.590625881	17540.8211023178	8082.97952989785	39016.2182701497	9836.78444124547	36978.5865782479
Ppinaster	OnePerPop	0.000291691357875951	200	0.00189440867905032	0.000882823226157515	0.00421375157317617	270084.590625881	17540.8211023178	8174.2891310881	39016.2182701497	9951.25114393014	36978.5865782479
Ppinaster	OnePerPop	0.000292238020336558	200	0.00189440867905032	0.000882823226157515	0.00421375157317617	270590.759570887	17540.8211023178	8174.2891310881	39016.2182701497	9951.25114393014	36978.5865782479
Ppinaster	OnePerPop	0.000292238020336558	200	0.00189571028773387	0.000882823226157515	0.00421375157317617	270590.759570887	17552.8730345729	8174.2891310881	39016.2182701497	9951.25114393014	36978.5865782479
Ppinaster	OnePerPop	0.000292526312406853	200	0.00189571028773387	0.000882823226157515	0.00421375157317617	270857.696673012	17552.8730345729	8174.2891310881	39016.2182701497	9951.25114393014	36978.5865782479
Ppinaster	OnePerPop	0.000292526312406853	200	0.00189571028773387	0.000882823226157515	0.00421375157317617	270857.696673012	17552.8730345729	8174.2891310881	39016.2182701497	9951.25114393014	36978.5865782479
Ppinaster	OnePerPop	0.000292822291008166	200	0.00189571028773387	0.000882823226157515	0.00421375157317617	271131.750933487	17552.8730345729	8174.2891310881	39016.2182701497	9951.25114393014	36978.5865782479
Ppinaster	OnePerPop	0.000292822291008166	200	0.00189440867905032	0.000882823226157515	0.00420288772244622	271131.750933487	17540.8211023178	8174.2891310881	38915.6270596872	9836.78444124547	35218.8956329018
Ppinaster	OnePerPop	0.000293122240186999	200	0.00189440867905032	0.000882823226157515	0.00420288772244622	271409.481654629	17540.8211023178	8174.2891310881	38915.6270596872	9836.78444124547	35218.8956329018
Ppinaster	OnePerPop	0.000293122240186999	200	0.00189180917987979	0.000882823226157515	0.00419426150640116	271409.481654629	17516.7516655536	8174.2891310881	38835.7546888996	9682.83466672763	35113.8488057597
Ppinaster	OnePerPop	0.000296079878317008	200	0.00189180917987979	0.000882823226157515	0.00419426150640116	274148.035478711	17516.7516655536	8174.2891310881	38835.7546888996	9682.83466672763	35113.8488057597
Ppinaster	OnePerPop	0.000296079878317008	200	0.00189180917987979	0.000882823226157515	0.00419426150640116	274148.035478711	17516.7516655536	8174.2891310881	38835.7546888996	9682.83466672763	35113.8488057597
Ppinaster	OnePerPop	0.000296096027871812	200	0.00189180917987979	0.000882823226157515	0.00419426150640116	274162.988770197	17516.7516655536	8174.2891310881	38835.7546888996	9682.83466672763	35113.8488057597
Ppinaster	OnePerPop	0.000296096027871812	200	0.00189180917987979	0.000882823226157515	0.00419426150640116	274162.988770197	17516.7516655536	8174.2891310881	38835.7546888996	9682.83466672763	35113.8488057597
Ppinaster	OnePerPop	0.000297222455410139	200	0.00189180917987979	0.000882823226157515	0.00419426150640116	275205.977231611	17516.7516655536	8174.2891310881	38835.7546888996	9682.83466672763	35113.8488057597
Ppinaster	OnePerPop	0.000297222455410139	200	0.00189440867905032	0.000882823226157515	0.00419426150640116	275205.977231611	17540.8211023178	8174.2891310881	38835.7546888996	9682.83466672763	35113.8488057597
Ppinaster	OnePerPop	0.000298395513220812	200	0.00189440867905032	0.000882823226157515	0.00419426150640116	276292.141871123	17540.8211023178	8174.2891310881	38835.7546888996	9682.83466672763	35113.8488057597
Ppinaster	OnePerPop	0.000298395513220812	200	0.00189440867905032	0.000882823226157515	0.00419426150640116	276292.141871123	17540.8211023178	8174.2891310881	38835.7546888996	9682.83466672763	35113.8488057597
Ppinaster	OnePerPop	0.000299440891368218	200	0.00189440867905032	0.000882823226157515	0.00419426150640116	277260.084600202	17540.8211023178	8174.2891310881	38835.7546888996	9682.83466672763	35113.8488057597
Ppinaster	OnePerPop	0.000299440891368218	200	0.00189440867905032	0.000882823226157515	0.00419426150640116	277260.084600202	17540.8211023178	8174.2891310881	38835.7546888996	9682.83466672763	35113.8488057597
Ppinaster	OnePerPop	0.000300525709156047	200	0.00189440867905032	0.000882823226157515	0.00419426150640116	278264.545514858	17540.8211023178	8174.2891310881	38835.7546888996	9682.83466672763	35113.8488057597
Ppinaster	OnePerPop	0.000300525709156047	200	0.00189440867905032	0.000882823226157515	0.00419426150640116	278264.545514858	17540.8211023178	8174.2891310881	38835.7546888996	9682.83466672763	35113.8488057597
Ppinaster	OnePerPop	0.000300864440643256	200	0.00189440867905032	0.000882823226157515	0.00419426150640116	278578.185780792	17540.8211023178	8174.2891310881	38835.7546888996	9682.83466672763	35113.8488057597
Ppinaster	OnePerPop	0.000300864440643256	200	0.00189440867905032	0.000882823226157515	0.00419426150640116	278578.185780792	17540.8211023178	8174.2891310881	38835.7546888996	9682.83466672763	35113.8488057597
Ppinaster	OnePerPop	0.000301081811008229	200	0.00189440867905032	0.000882823226157515	0.00419426150640116	278779.454637249	17540.8211023178	8174.2891310881	38835.7546888996	9682.83466672763	35113.8488057597
Ppinaster	OnePerPop	0.000301081811008229	200	0.00189571028773387	0.000882823226157515	0.00419426150640116	278779.454637249	17552.8730345729	8174.2891310881	38835.7546888996	9682.83466672763	35113.8488057597
Ppinaster	OnePerPop	0.000301551804538514	200	0.00189571028773387	0.000882823226157515	0.00419426150640116	279214.633831957	17552.8730345729	8174.2891310881	38835.7546888996	9682.83466672763	35113.8488057597
Ppinaster	OnePerPop	0.000301551804538514	200	0.00189571028773387	0.000882823226157515	0.00419426150640116	279214.633831957	17552.8730345729	8174.2891310881	38835.7546888996	9836.78444124547	35113.8488057597
Ppinaster	OnePerPop	0.000301632691410554	200	0.00189571028773387	0.000882823226157515	0.00419426150640116	279289.529083846	17552.8730345729	8174.2891310881	38835.7546888996	9836.78444124547	35113.8488057597
Ppinaster	OnePerPop	0.000301632691410554	200	0.00189891525323638	0.000882823226157515	0.00419426150640116	279289.529083846	17582.5486410776	8174.2891310881	38835.7546888996	9951.25114393014	35113.8488057597
Ppinaster	OnePerPop	0.000301662508795454	200	0.00189891525323638	0.000882823226157515	0.00419426150640116	279317.137773569	17582.5486410776	8174.2891310881	38835.7546888996	9951.25114393014	35113.8488057597
Ppinaster	OnePerPop	0.000301662508795454	200	0.00189965025673922	0.000882823226157515	0.00419426150640116	279317.137773569	17589.3542290668	8174.2891310881	38835.7546888996	10031.5888445754	35113.8488057597
Ppinaster	OnePerPop	0.000302006853630176	200	0.00189965025673922	0.000882823226157515	0.00419426150640116	279635.975583496	17589.3542290668	8174.2891310881	38835.7546888996	10031.5888445754	35113.8488057597
Ppinaster	OnePerPop	0.000302006853630176	200	0.00189965025673922	0.000882823226157515	0.00419426150640116	279635.975583496	17589.3542290668	8174.2891310881	38835.7546888996	10031.5888445754	35113.8488057597
Ppinaster	OnePerPop	0.000302361134297735	200	0.00189965025673922	0.000882823226157515	0.00419426150640116	279964.013238644	17589.3542290668	8174.2891310881	38835.7546888996	10031.5888445754	35113.8488057597
Ppinaster	OnePerPop	0.000302361134297735	200	0.00189965025673922	0.000882823226157515	0.00419426150640116	279964.013238644	17589.3542290668	8174.2891310881	38835.7546888996	10031.5888445754	35113.8488057597
Ppinaster	OnePerPop	0.000302554382122012	200	0.00189965025673922	0.000882823226157515	0.00419426150640116	280142.946409271	17589.3542290668	8174.2891310881	38835.7546888996	10031.5888445754	35113.8488057597
Ppinaster	OnePerPop	0.000302554382122012	200	0.00189965025673922	0.000882823226157515	0.00419426150640116	280142.946409271	17589.3542290668	8174.2891310881	38835.7546888996	10031.5888445754	35113.8488057597
Ppinaster	OnePerPop	0.000302609860228178	200	0.00189965025673922	0.000882823226157515	0.00419426150640116	280194.315026091	17589.3542290668	8174.2891310881	38835.7546888996	10031.5888445754	35113.8488057597
Ppinaster	OnePerPop	0.000302609860228178	200	0.00189965025673922	0.000882823226157515	0.00419426150640116	280194.315026091	17589.3542290668	8174.2891310881	38835.7546888996	10031.5888445754	35113.8488057597
Ppinaster	OnePerPop	0.000302938977494241	200	0.00189965025673922	0.000882823226157515	0.00419426150640116	280499.053235408	17589.3542290668	8174.2891310881	38835.7546888996	10031.5888445754	35113.8488057597
Ppinaster	OnePerPop	0.000302938977494241	200	0.00190046778021757	0.000882823226157515	0.00419426150640116	280499.053235408	17596.9238909034	8174.2891310881	38835.7546888996	10065.9999320178	35113.8488057597
Ppinaster	OnePerPop	0.000303753996630486	200	0.00190046778021757	0.000882823226157515	0.00419426150640116	281253.700583784	17596.9238909034	8174.2891310881	38835.7546888996	10065.9999320178	35113.8488057597
Ppinaster	OnePerPop	0.000303753996630486	200	0.00190091240456239	0.000882823226157515	0.00419426150640116	281253.700583784	17601.0407829851	8174.2891310881	38835.7546888996	10067.8401505716	35113.8488057597
Ppinaster	OnePerPop	0.000303995212675394	200	0.00190091240456239	0.000882823226157515	0.00419426150640116	281477.048773513	17601.0407829851	8174.2891310881	38835.7546888996	10067.8401505716	35113.8488057597
Ppinaster	OnePerPop	0.000303995212675394	200	0.00190091240456239	0.000882823226157515	0.00419426150640116	281477.048773513	17601.0407829851	8174.2891310881	38835.7546888996	10067.8401505716	35113.8488057597
Ppinaster	OnePerPop	0.000304215145329842	200	0.00190091240456239	0.000882823226157515	0.00419426150640116	281680.690120224	17601.0407829851	8174.2891310881	38835.7546888996	10067.8401505716	35113.8488057597
Ppinaster	OnePerPop	0.000304215145329842	200	0.00190091240456239	0.000882823226157515	0.00419426150640116	281680.690120224	17601.0407829851	8174.2891310881	38835.7546888996	10067.8401505716	35113.8488057597
Ppinaster	OnePerPop	0.000304547274517714	200	0.00190091240456239	0.000882823226157515	0.00419426150640116	281988.217146031	17601.0407829851	8174.2891310881	38835.7546888996	10067.8401505716	35113.8488057597
Ppinaster	OnePerPop	0.000304547274517714	200	0.00190091240456239	0.000882823226157515	0.00419426150640116	281988.217146031	17601.0407829851	8174.2891310881	38835.7546888996	10067.8401505716	35113.8488057597
Ppinaster	OnePerPop	0.000304572610986986	200	0.00190091240456239	0.000882823226157515	0.00419426150640116	282011.676839802	17601.0407829851	8174.2891310881	38835.7546888996	10067.8401505716	35113.8488057597
Ppinaster	OnePerPop	0.000304572610986986	200	0.00190091240456239	0.000882823226157515	0.00419426150640116	282011.676839802	17601.0407829851	8174.2891310881	38835.7546888996	10067.8401505716	35113.8488057597
Ppinaster	OnePerPop	0.000304637498750898	200	0.00190091240456239	0.000882823226157515	0.00419426150640116	282071.758102683	17601.0407829851	8174.2891310881	38835.7546888996	10067.8401505716	35113.8488057597
Ppinaster	OnePerPop	0.000304637498750898	200	0.00190091240456239	0.000882823226157515	0.00419426150640116	282071.758102683	17601.0407829851	8174.2891310881	38835.7546888996	10067.8401505716	35113.8488057597
Ppinaster	OnePerPop	0.000305183558660362	200	0.00190091240456239	0.000882823226157515	0.00419426150640116	282577.369129965	17601.0407829851	8174.2891310881	38835.7546888996	10067.8401505716	35113.8488057597
Ppinaster	OnePerPop	0.000305183558660362	200	0.00190091240456239	0.000882823226157515	0.00419426150640116	282577.369129965	17601.0407829851	8174.2891310881	38835.7546888996	10067.8401505716	35113.8488057597
Ppinaster	OnePerPop	0.00030526444198571	200	0.00190091240456239	0.000882823226157515	0.00419426150640116	282652.261097879	17601.0407829851	8174.2891310881	38835.7546888996	10067.8401505716	35113.8488057597
Ppinaster	OnePerPop	0.00030526444198571	200	0.00190091240456239	0.000882823226157515	0.00419426150640116	282652.261097879	17601.0407829851	8174.2891310881	38835.7546888996	10067.8401505716	35113.8488057597
Ppinaster	OnePerPop	0.000305932556562424	200	0.00190091240456239	0.000882823226157515	0.00419426150640116	283270.885705949	17601.0407829851	8174.2891310881	38835.7546888996	10067.8401505716	35113.8488057597
Ppinaster	OnePerPop	0.000305932556562424	200	0.00190091240456239	0.000882823226157515	0.00419426150640116	283270.885705949	17601.0407829851	8174.2891310881	38835.7546888996	10189.5255741979	35113.8488057597
Ppinaster	OnePerPop	0.000306035681260112	200	0.00190091240456239	0.000882823226157515	0.00419426150640116	283366.37153714	17601.0407829851	8174.2891310881	38835.7546888996	10189.5255741979	35113.8488057597
Ppinaster	OnePerPop	0.000306035681260112	200	0.00190091240456239	0.000882823226157515	0.00419426150640116	283366.37153714	17601.0407829851	8174.2891310881	38835.7546888996	10189.5255741979	35113.8488057597
Ppinaster	OnePerPop	0.000306699762262607	200	0.00190091240456239	0.000882823226157515	0.00419426150640116	283981.261354266	17601.0407829851	8174.2891310881	38835.7546888996	10189.5255741979	35113.8488057597
Ppinaster	OnePerPop	0.000306699762262607	200	0.00190091240456239	0.000882823226157515	0.00419426150640116	283981.261354266	17601.0407829851	8174.2891310881	38835.7546888996	10189.5255741979	35113.8488057597
Ppinaster	OnePerPop	0.000306904049754554	200	0.00190091240456239	0.000882823226157515	0.00419426150640116	284170.416439402	17601.0407829851	8174.2891310881	38835.7546888996	10189.5255741979	35113.8488057597
Ppinaster	OnePerPop	0.000306904049754554	200	0.00190091240456239	0.000882823226157515	0.00419426150640116	284170.416439402	17601.0407829851	8174.2891310881	38835.7546888996	10189.5255741979	35113.8488057597
Ppinaster	OnePerPop	0.000307206329270171	200	0.00190091240456239	0.000882823226157515	0.00419426150640116	284450.304879788	17601.0407829851	8174.2891310881	38835.7546888996	10189.5255741979	35113.8488057597
Ppinaster	OnePerPop	0.000307206329270171	200	0.00190091240456239	0.000882823226157515	0.00419426150640116	284450.304879788	17601.0407829851	8174.2891310881	38835.7546888996	10189.5255741979	35113.8488057597
Ppinaster	OnePerPop	0.000307323877810501	200	0.00190091240456239	0.000882823226157515	0.00419426150640116	284559.146120835	17601.0407829851	8174.2891310881	38835.7546888996	10189.5255741979	35113.8488057597
Ppinaster	OnePerPop	0.000307323877810501	200	0.00190091240456239	0.000882823226157515	0.00419426150640116	284559.146120835	17601.0407829851	8174.2891310881	38835.7546888996	10352.2655296777	35113.8488057597
Ppinaster	OnePerPop	0.000307748234389135	200	0.00190091240456239	0.000882823226157515	0.00419426150640116	284952.068878828	17601.0407829851	8174.2891310881	38835.7546888996	10352.2655296777	35113.8488057597
Ppinaster	OnePerPop	0.000307748234389135	200	0.00190091240456239	0.000882823226157515	0.00419426150640116	284952.068878828	17601.0407829851	8174.2891310881	38835.7546888996	10352.2655296777	35113.8488057597
Ppinaster	OnePerPop	0.000307940339035549	200	0.00190091240456239	0.000882823226157515	0.00419426150640116	285129.943551434	17601.0407829851	8174.2891310881	38835.7546888996	10352.2655296777	35113.8488057597
Ppinaster	OnePerPop	0.000307940339035549	200	0.00190091240456239	0.000882823226157515	0.00419426150640116	285129.943551434	17601.0407829851	8174.2891310881	38835.7546888996	10352.2655296777	35113.8488057597
Ppinaster	OnePerPop	0.000308277142123005	200	0.00190091240456239	0.000882823226157515	0.00419426150640116	285441.798262042	17601.0407829851	8174.2891310881	38835.7546888996	10352.2655296777	35113.8488057597
Ppinaster	OnePerPop	0.000308277142123005	200	0.0019010937566016	0.000882823226157515	0.00419426150640116	285441.798262042	17602.7199685333	8174.2891310881	38835.7546888996	10363.235764364	35113.8488057597
Ppinaster	OnePerPop	0.000309264526498747	200	0.0019010937566016	0.000882823226157515	0.00419426150640116	286356.043054395	17602.7199685333	8174.2891310881	38835.7546888996	10363.235764364	35113.8488057597
Ppinaster	OnePerPop	0.000309264526498747	200	0.0019010937566016	0.000882823226157515	0.00419426150640116	286356.043054395	17602.7199685333	8174.2891310881	38835.7546888996	10363.235764364	35113.8488057597
Ppinaster	OnePerPop	0.000309293241034762	200	0.0019010937566016	0.000882823226157515	0.00419426150640116	286382.630587743	17602.7199685333	8174.2891310881	38835.7546888996	10363.235764364	35113.8488057597
Ppinaster	OnePerPop	0.000309293241034762	200	0.0019021781506403	0.000882823226157515	0.00419426150640116	286382.630587743	17612.7606540769	8174.2891310881	38835.7546888996	11110.1201713001	35113.8488057597
Ppinaster	OnePerPop	0.000309954879728039	200	0.0019021781506403	0.000882823226157515	0.00419426150640116	286995.259007444	17612.7606540769	8174.2891310881	38835.7546888996	11110.1201713001	35113.8488057597
Ppinaster	OnePerPop	0.000309954879728039	200	0.0019021781506403	0.000882823226157515	0.00419426150640116	286995.259007444	17612.7606540769	8174.2891310881	38835.7546888996	11110.1201713001	35113.8488057597
Ppinaster	OnePerPop	0.00031017118206211	200	0.0019021781506403	0.000882823226157515	0.00419426150640116	287195.538946398	17612.7606540769	8174.2891310881	38835.7546888996	11110.1201713001	35113.8488057597
Ppinaster	OnePerPop	0.00031017118206211	200	0.0019021781506403	0.000882823226157515	0.00419426150640116	287195.538946398	17612.7606540769	8174.2891310881	38835.7546888996	11110.1201713001	35113.8488057597
Ppinaster	OnePerPop	0.00031028292603244	200	0.0019021781506403	0.000882823226157515	0.00419426150640116	287299.005585592	17612.7606540769	8174.2891310881	38835.7546888996	11110.1201713001	35113.8488057597
Ppinaster	OnePerPop	0.00031028292603244	200	0.0019021781506403	0.000882823226157515	0.00419426150640116	287299.005585592	17612.7606540769	8174.2891310881	38835.7546888996	11110.1201713001	35113.8488057597
Ppinaster	OnePerPop	0.000310473581875264	200	0.0019021781506403	0.000882823226157515	0.00419426150640116	287475.538773392	17612.7606540769	8174.2891310881	38835.7546888996	11110.1201713001	35113.8488057597
Ppinaster	OnePerPop	0.000310473581875264	200	0.0019021781506403	0.000882823226157515	0.00419426150640116	287475.538773392	17612.7606540769	8174.2891310881	38835.7546888996	11110.1201713001	35113.8488057597
Ppinaster	OnePerPop	0.000310619862099131	200	0.0019021781506403	0.000882823226157515	0.00419426150640116	287610.983425122	17612.7606540769	8174.2891310881	38835.7546888996	11110.1201713001	35113.8488057597
Ppinaster	OnePerPop	0.000310619862099131	200	0.0019021781506403	0.000882823226157515	0.00419426150640116	287610.983425122	17612.7606540769	8174.2891310881	38835.7546888996	11110.1201713001	35113.8488057597
Ppinaster	OnePerPop	0.000310654017890053	200	0.0019021781506403	0.000882823226157515	0.00419426150640116	287642.609157457	17612.7606540769	8174.2891310881	38835.7546888996	11110.1201713001	35113.8488057597
Ppinaster	OnePerPop	0.000310654017890053	200	0.0019021781506403	0.000882823226157515	0.00419426150640116	287642.609157457	17612.7606540769	8174.2891310881	38835.7546888996	11110.1201713001	35113.8488057597
Ppinaster	OnePerPop	0.000311022643676575	200	0.0019021781506403	0.000882823226157515	0.00419426150640116	287983.929330162	17612.7606540769	8174.2891310881	38835.7546888996	11110.1201713001	35113.8488057597
Ppinaster	OnePerPop	0.000311022643676575	200	0.0019021781506403	0.000882823226157515	0.00419426150640116	287983.929330162	17612.7606540769	8174.2891310881	38835.7546888996	11110.1201713001	35113.8488057597
Ppinaster	OnePerPop	0.000311085917183479	200	0.0019021781506403	0.000882823226157515	0.00419426150640116	288042.515910629	17612.7606540769	8174.2891310881	38835.7546888996	11110.1201713001	35113.8488057597
Ppinaster	OnePerPop	0.000311085917183479	200	0.0019021781506403	0.000882823226157515	0.00419426150640116	288042.515910629	17612.7606540769	8174.2891310881	38835.7546888996	11110.1201713001	35113.8488057597
Ppinaster	OnePerPop	0.000311209278084109	200	0.0019021781506403	0.000882823226157515	0.00419426150640116	288156.738966768	17612.7606540769	8174.2891310881	38835.7546888996	11110.1201713001	35113.8488057597
Ppinaster	OnePerPop	0.000311209278084109	200	0.0019021781506403	0.000882823226157515	0.00419426150640116	288156.738966768	17612.7606540769	8174.2891310881	38835.7546888996	11110.1201713001	35113.8488057597
Ppinaster	OnePerPop	0.000311357044881867	200	0.0019021781506403	0.000882823226157515	0.00419426150640116	288293.560075803	17612.7606540769	8174.2891310881	38835.7546888996	11110.1201713001	35113.8488057597
Ppinaster	OnePerPop	0.000311357044881867	200	0.00190247548642417	0.000882823226157515	0.00419426150640116	288293.560075803	17615.5137631867	8174.2891310881	38835.7546888996	11110.1201713001	35113.8488057597
Ppinaster	OnePerPop	0.000311729696361123	200	0.00190247548642417	0.000882823226157515	0.00419426150640116	288638.607741781	17615.5137631867	8174.2891310881	38835.7546888996	11110.1201713001	35113.8488057597
Ppinaster	OnePerPop	0.000311729696361123	200	0.00190247548642417	0.000882823226157515	0.00419426150640116	288638.607741781	17615.5137631867	8174.2891310881	38835.7546888996	11110.1201713001	35113.8488057597
Ppinaster	OnePerPop	0.000311797947697183	200	0.00190247548642417	0.000882823226157515	0.00419426150640116	288701.803423318	17615.5137631867	8174.2891310881	38835.7546888996	11110.1201713001	35113.8488057597
Ppinaster	OnePerPop	0.000311797947697183	200	0.00190247548642417	0.000882823226157515	0.00419426150640116	288701.803423318	17615.5137631867	8174.2891310881	38835.7546888996	11110.1201713001	35113.8488057597
Ppinaster	OnePerPop	0.000312294606885858	200	0.00190247548642417	0.000882823226157515	0.00419426150640116	289161.673042461	17615.5137631867	8174.2891310881	38835.7546888996	11110.1201713001	35113.8488057597
Ppinaster	OnePerPop	0.000312294606885858	200	0.00190247548642417	0.000882823226157515	0.00419426150640116	289161.673042461	17615.5137631867	8174.2891310881	38835.7546888996	11110.1201713001	35113.8488057597
Ppinaster	OnePerPop	0.000312678338431719	200	0.00190247548642417	0.000882823226157515	0.00419426150640116	289516.980029369	17615.5137631867	8174.2891310881	38835.7546888996	11110.1201713001	35113.8488057597
Ppinaster	OnePerPop	0.000312678338431719	200	0.00190247548642417	0.000882823226157515	0.00419426150640116	289516.980029369	17615.5137631867	8174.2891310881	38835.7546888996	11110.1201713001	35113.8488057597
Ppinaster	OnePerPop	0.000312709396094987	200	0.00190247548642417	0.000882823226157515	0.00419426150640116	289545.737124988	17615.5137631867	8174.2891310881	38835.7546888996	11110.1201713001	35113.8488057597
Ppinaster	OnePerPop	0.000312709396094987	200	0.00190247548642417	0.000882823226157515	0.00419426150640116	289545.737124988	17615.5137631867	8174.2891310881	38835.7546888996	11110.1201713001	35113.8488057597
Ppinaster	OnePerPop	0.000312977484931579	200	0.00190247548642417	0.000882823226157515	0.00419426150640116	289793.96752924	17615.5137631867	8174.2891310881	38835.7546888996	11110.1201713001	35113.8488057597
Ppinaster	OnePerPop	0.000312977484931579	200	0.00190247548642417	0.000882823226157515	0.00419426150640116	289793.96752924	17615.5137631867	8174.2891310881	38835.7546888996	11110.1201713001	35113.8488057597
Ppinaster	OnePerPop	0.000313094328436275	200	0.00190247548642417	0.000882823226157515	0.00419426150640116	289902.155959513	17615.5137631867	8174.2891310881	38835.7546888996	11110.1201713001	35113.8488057597
Ppinaster	OnePerPop	0.000313094328436275	200	0.00190247548642417	0.000882823226157515	0.00419426150640116	289902.155959513	17615.5137631867	8174.2891310881	38835.7546888996	11110.1201713001	35113.8488057597
Ppinaster	OnePerPop	0.000313328708613036	200	0.00190247548642417	0.000882823226157515	0.00419426150640116	290119.1746417	17615.5137631867	8174.2891310881	38835.7546888996	11110.1201713001	35113.8488057597
Ppinaster	OnePerPop	0.000313328708613036	200	0.00190247548642417	0.000882823226157515	0.00419426150640116	290119.1746417	17615.5137631867	8174.2891310881	38835.7546888996	11110.1201713001	35113.8488057597
Ppinaster	OnePerPop	0.000313347804707176	200	0.00190247548642417	0.000882823226157515	0.00419426150640116	290136.856210348	17615.5137631867	8174.2891310881	38835.7546888996	11110.1201713001	35113.8488057597
Ppinaster	OnePerPop	0.000313347804707176	200	0.00190247548642417	0.000887020170522655	0.00419426150640116	290136.856210348	17615.5137631867	8213.14972706162	38835.7546888996	11148.4115988916	35113.8488057597
Ppinaster	OnePerPop	0.00031386797419229	200	0.00190247548642417	0.000887020170522655	0.00419426150640116	290618.494622491	17615.5137631867	8213.14972706162	38835.7546888996	11148.4115988916	35113.8488057597
Ppinaster	OnePerPop	0.00031386797419229	200	0.00190247548642417	0.000887020170522655	0.00419426150640116	290618.494622491	17615.5137631867	8213.14972706162	38835.7546888996	11148.4115988916	35113.8488057597
Ppinaster	OnePerPop	0.000313971173703808	200	0.00190247548642417	0.000887020170522655	0.00419426150640116	290714.049725748	17615.5137631867	8213.14972706162	38835.7546888996	11148.4115988916	35113.8488057597
Ppinaster	OnePerPop	0.000313971173703808	200	0.00190247548642417	0.000887020170522655	0.00419426150640116	290714.049725748	17615.5137631867	8213.14972706162	38835.7546888996	11148.4115988916	35113.8488057597
Ppinaster	OnePerPop	0.000314072422472506	200	0.00190247548642417	0.000887020170522655	0.00419426150640116	290807.798585654	17615.5137631867	8213.14972706162	38835.7546888996	11148.4115988916	35113.8488057597
Ppinaster	OnePerPop	0.000314072422472506	200	0.00190247548642417	0.000887020170522655	0.00419426150640116	290807.798585654	17615.5137631867	8213.14972706162	38835.7546888996	11148.4115988916	35113.8488057597
Ppinaster	OnePerPop	0.000314210792515586	200	0.00190247548642417	0.000887020170522655	0.00419426150640116	290935.918995913	17615.5137631867	8213.14972706162	38835.7546888996	11148.4115988916	35113.8488057597
Ppinaster	OnePerPop	0.000314210792515586	200	0.00190247548642417	0.000887020170522655	0.00419426150640116	290935.918995913	17615.5137631867	8213.14972706162	38835.7546888996	11148.4115988916	35113.8488057597
Ppinaster	OnePerPop	0.000314503954087705	200	0.00190247548642417	0.000887020170522655	0.00419426150640116	291207.364896023	17615.5137631867	8213.14972706162	38835.7546888996	11148.4115988916	35113.8488057597
Ppinaster	OnePerPop	0.000314503954087705	200	0.00190247548642417	0.000887020170522655	0.00419426150640116	291207.364896023	17615.5137631867	8213.14972706162	38835.7546888996	11148.4115988916	35113.8488057597
Ppinaster	OnePerPop	0.000314595420351901	200	0.00190247548642417	0.000887020170522655	0.00419426150640116	291292.05588139	17615.5137631867	8213.14972706162	38835.7546888996	11148.4115988916	35113.8488057597
Ppinaster	OnePerPop	0.000314595420351901	200	0.00190247548642417	0.000887020170522655	0.00419426150640116	291292.05588139	17615.5137631867	8213.14972706162	38835.7546888996	11148.4115988916	35113.8488057597
Ppinaster	OnePerPop	0.000314805443429614	200	0.00190247548642417	0.000887020170522655	0.00419426150640116	291486.521694087	17615.5137631867	8213.14972706162	38835.7546888996	11148.4115988916	35113.8488057597
Ppinaster	OnePerPop	0.000314805443429614	200	0.00190294373930848	0.000887020170522655	0.00419426150640116	291486.521694087	17619.8494380415	8213.14972706162	38835.7546888996	11148.4115988916	35113.8488057597
Ppinaster	OnePerPop	0.000314815521310528	200	0.00190294373930848	0.000887020170522655	0.00419426150640116	291495.853065303	17619.8494380415	8213.14972706162	38835.7546888996	11148.4115988916	35113.8488057597
Ppinaster	OnePerPop	0.000314815521310528	200	0.00190294373930848	0.000887020170522655	0.00419426150640116	291495.853065303	17619.8494380415	8213.14972706162	38835.7546888996	11148.4115988916	35113.8488057597
Ppinaster	OnePerPop	0.000314865436085205	200	0.00190294373930848	0.000887020170522655	0.00419426150640116	291542.070449264	17619.8494380415	8213.14972706162	38835.7546888996	11148.4115988916	35113.8488057597
Ppinaster	OnePerPop	0.000314865436085205	200	0.00190294373930848	0.000887020170522655	0.00419426150640116	291542.070449264	17619.8494380415	8213.14972706162	38835.7546888996	11148.4115988916	35113.8488057597
Ppinaster	OnePerPop	0.000314929104984013	200	0.00190294373930848	0.000887020170522655	0.00419426150640116	291601.023133345	17619.8494380415	8213.14972706162	38835.7546888996	11148.4115988916	35113.8488057597
Ppinaster	OnePerPop	0.000314929104984013	200	0.00190294373930848	0.000887020170522655	0.00419426150640116	291601.023133345	17619.8494380415	8213.14972706162	38835.7546888996	11148.4115988916	35113.8488057597
Ppinaster	OnePerPop	0.000314934693624171	200	0.00190294373930848	0.000887020170522655	0.00419426150640116	291606.197800158	17619.8494380415	8213.14972706162	38835.7546888996	11148.4115988916	35113.8488057597
Ppinaster	OnePerPop	0.000314934693624171	200	0.00190294373930848	0.000887020170522655	0.00419426150640116	291606.197800158	17619.8494380415	8213.14972706162	38835.7546888996	11148.4115988916	35113.8488057597
Ppinaster	OnePerPop	0.000314966637415442	200	0.00190294373930848	0.000887020170522655	0.00419426150640116	291635.775384668	17619.8494380415	8213.14972706162	38835.7546888996	11148.4115988916	35113.8488057597
Ppinaster	OnePerPop	0.000314966637415442	200	0.00190294373930848	0.000887020170522655	0.00419426150640116	291635.775384668	17619.8494380415	8213.14972706162	38835.7546888996	11148.4115988916	35113.8488057597
Ppinaster	OnePerPop	0.000315131779952224	200	0.00190294373930848	0.000887020170522655	0.00419426150640116	291788.685140949	17619.8494380415	8213.14972706162	38835.7546888996	11148.4115988916	35113.8488057597
Ppinaster	OnePerPop	0.000315131779952224	200	0.00190294373930848	0.000887020170522655	0.00419426150640116	291788.685140949	17619.8494380415	8213.14972706162	38835.7546888996	11148.4115988916	35113.8488057597
Ppinaster	OnePerPop	0.000315158207437633	200	0.00190294373930848	0.000887020170522655	0.00419426150640116	291813.155034845	17619.8494380415	8213.14972706162	38835.7546888996	11148.4115988916	35113.8488057597
Ppinaster	OnePerPop	0.000315158207437633	200	0.00190294373930848	0.000887020170522655	0.00419426150640116	291813.155034845	17619.8494380415	8213.14972706162	38835.7546888996	11148.4115988916	35113.8488057597
Ppinaster	OnePerPop	0.000315171917498459	200	0.00190294373930848	0.000887020170522655	0.00419426150640116	291825.84953561	17619.8494380415	8213.14972706162	38835.7546888996	11148.4115988916	35113.8488057597
Ppinaster	OnePerPop	0.000315171917498459	200	0.00190294373930848	0.000887020170522655	0.00419426150640116	291825.84953561	17619.8494380415	8213.14972706162	38835.7546888996	11148.4115988916	35113.8488057597
Ppinaster	OnePerPop	0.000315251699031834	200	0.00190294373930848	0.000887020170522655	0.00419426150640116	291899.721325772	17619.8494380415	8213.14972706162	38835.7546888996	11148.4115988916	35113.8488057597
Ppinaster	OnePerPop	0.000315251699031834	200	0.00190294373930848	0.000887020170522655	0.00419426150640116	291899.721325772	17619.8494380415	8213.14972706162	38835.7546888996	11148.4115988916	35113.8488057597
Ppinaster	OnePerPop	0.000315698130309185	200	0.00190294373930848	0.000887020170522655	0.00419426150640116	292313.083619616	17619.8494380415	8213.14972706162	38835.7546888996	11148.4115988916	35113.8488057597
Ppinaster	OnePerPop	0.000315698130309185	200	0.00190294373930848	0.000887020170522655	0.00419426150640116	292313.083619616	17619.8494380415	8213.14972706162	38835.7546888996	11148.4115988916	35113.8488057597
Ppinaster	OnePerPop	0.000315809284511036	200	0.00190294373930848	0.000887020170522655	0.00419426150640116	292416.004176886	17619.8494380415	8213.14972706162	38835.7546888996	11148.4115988916	35113.8488057597
Ppinaster	OnePerPop	0.000315809284511036	200	0.00190329013129872	0.000887020170522655	0.00419426150640116	292416.004176886	17623.0567712845	8213.14972706162	38835.7546888996	11148.4115988916	35113.8488057597
Ppinaster	OnePerPop	0.00031591366670061	200	0.00190329013129872	0.000887020170522655	0.00419426150640116	292512.654352416	17623.0567712845	8213.14972706162	38835.7546888996	11148.4115988916	35113.8488057597
Ppinaster	OnePerPop	0.00031591366670061	200	0.00190329013129872	0.000887020170522655	0.00419426150640116	292512.654352416	17623.0567712845	8213.14972706162	38835.7546888996	11148.4115988916	35113.8488057597
Ppinaster	OnePerPop	0.000315972593973549	200	0.00190329013129872	0.000887020170522655	0.00419426150640116	292567.216642175	17623.0567712845	8213.14972706162	38835.7546888996	11148.4115988916	35113.8488057597
Ppinaster	OnePerPop	0.000315972593973549	200	0.00190329013129872	0.000891432830259834	0.00419426150640116	292567.216642175	17623.0567712845	8254.00768759106	38835.7546888996	11521.0608536285	35113.8488057597
Ppinaster	OnePerPop	0.000316024636208063	200	0.00190329013129872	0.000891432830259834	0.00419426150640116	292615.403896355	17623.0567712845	8254.00768759106	38835.7546888996	11521.0608536285	35113.8488057597
Ppinaster	OnePerPop	0.000316024636208063	200	0.00190329013129872	0.000891432830259834	0.00419426150640116	292615.403896355	17623.0567712845	8254.00768759106	38835.7546888996	11521.0608536285	35113.8488057597
Ppinaster	OnePerPop	0.000316068102571943	200	0.00190329013129872	0.000891432830259834	0.00419426150640116	292655.650529577	17623.0567712845	8254.00768759106	38835.7546888996	11521.0608536285	35113.8488057597
Ppinaster	OnePerPop	0.000316068102571943	200	0.00190329013129872	0.000891432830259834	0.00419426150640116	292655.650529577	17623.0567712845	8254.00768759106	38835.7546888996	11521.0608536285	35113.8488057597
Ppinaster	OnePerPop	0.000316110390330787	200	0.00190329013129872	0.000891432830259834	0.00419426150640116	292694.80586184	17623.0567712845	8254.00768759106	38835.7546888996	11521.0608536285	35113.8488057597
Ppinaster	OnePerPop	0.000316110390330787	200	0.00190329013129872	0.000891432830259834	0.00419426150640116	292694.80586184	17623.0567712845	8254.00768759106	38835.7546888996	11521.0608536285	35113.8488057597
Ppinaster	OnePerPop	0.000316168194915006	200	0.00190329013129872	0.000891432830259834	0.00419426150640116	292748.328625006	17623.0567712845	8254.00768759106	38835.7546888996	11521.0608536285	35113.8488057597
Ppinaster	OnePerPop	0.000316168194915006	200	0.00190329013129872	0.000891432830259834	0.00419426150640116	292748.328625006	17623.0567712845	8254.00768759106	38835.7546888996	11521.0608536285	35113.8488057597
Ppinaster	OnePerPop	0.000316296692130482	200	0.00190329013129872	0.000891432830259834	0.00419426150640116	292867.307528224	17623.0567712845	8254.00768759106	38835.7546888996	11521.0608536285	35113.8488057597
Ppinaster	OnePerPop	0.000316296692130482	200	0.00190329013129872	0.000891432830259834	0.00419426150640116	292867.307528224	17623.0567712845	8254.00768759106	38835.7546888996	11521.0608536285	35113.8488057597
Ppinaster	OnePerPop	0.000316313898713972	200	0.00190329013129872	0.000891432830259834	0.00419426150640116	292883.239549974	17623.0567712845	8254.00768759106	38835.7546888996	11521.0608536285	35113.8488057597
Ppinaster	OnePerPop	0.000316313898713972	200	0.00190329013129872	0.000891432830259834	0.00419426150640116	292883.239549974	17623.0567712845	8254.00768759106	38835.7546888996	11521.0608536285	35113.8488057597
Ppinaster	OnePerPop	0.000316561774638904	200	0.00190329013129872	0.000891432830259834	0.00419426150640116	293112.754295282	17623.0567712845	8254.00768759106	38835.7546888996	11521.0608536285	35113.8488057597
Ppinaster	OnePerPop	0.000316561774638904	200	0.00190329013129872	0.000891432830259834	0.00419426150640116	293112.754295282	17623.0567712845	8254.00768759106	38835.7546888996	11521.0608536285	35113.8488057597
Ppinaster	OnePerPop	0.000316608283329291	200	0.00190329013129872	0.000891432830259834	0.00419426150640116	293155.817897492	17623.0567712845	8254.00768759106	38835.7546888996	11521.0608536285	35113.8488057597
Ppinaster	OnePerPop	0.000316608283329291	200	0.00190329013129872	0.000891432830259834	0.00419426150640116	293155.817897492	17623.0567712845	8254.00768759106	38835.7546888996	11521.0608536285	35113.8488057597
Ppinaster	OnePerPop	0.000316693569441942	200	0.00190329013129872	0.000891432830259834	0.00419426150640116	293234.786520316	17623.0567712845	8254.00768759106	38835.7546888996	11521.0608536285	35113.8488057597
Ppinaster	OnePerPop	0.000316693569441942	200	0.00190329013129872	0.000891432830259834	0.00419426150640116	293234.786520316	17623.0567712845	8254.00768759106	38835.7546888996	11521.0608536285	35113.8488057597
Ppinaster	OnePerPop	0.000316728479738018	200	0.00190329013129872	0.000891432830259834	0.00419426150640116	293267.110868535	17623.0567712845	8254.00768759106	38835.7546888996	11521.0608536285	35113.8488057597
Ppinaster	OnePerPop	0.000316728479738018	200	0.00190329013129872	0.000891432830259834	0.00419426150640116	293267.110868535	17623.0567712845	8254.00768759106	38835.7546888996	11521.0608536285	35113.8488057597
Ppinaster	OnePerPop	0.000316965349939644	200	0.00190329013129872	0.000891432830259834	0.00419426150640116	293486.4351293	17623.0567712845	8254.00768759106	38835.7546888996	11521.0608536285	35113.8488057597
Ppinaster	OnePerPop	0.000316965349939644	200	0.00190329013129872	0.000891432830259834	0.00419426150640116	293486.4351293	17623.0567712845	8254.00768759106	38835.7546888996	11521.0608536285	35113.8488057597
Ppinaster	OnePerPop	0.00031697006892511	200	0.00190329013129872	0.000891432830259834	0.00419426150640116	293490.804560287	17623.0567712845	8254.00768759106	38835.7546888996	11521.0608536285	35113.8488057597
Ppinaster	OnePerPop	0.00031697006892511	200	0.00190329013129872	0.000891432830259834	0.00419426150640116	293490.804560287	17623.0567712845	8254.00768759106	38835.7546888996	11521.0608536285	35113.8488057597
Ppinaster	OnePerPop	0.00031711376670244	200	0.00190329013129872	0.000891432830259834	0.00419426150640116	293623.858057815	17623.0567712845	8254.00768759106	38835.7546888996	11521.0608536285	35113.8488057597
Ppinaster	OnePerPop	0.00031711376670244	200	0.00190329013129872	0.000891432830259834	0.00419426150640116	293623.858057815	17623.0567712845	8254.00768759106	38835.7546888996	11521.0608536285	35113.8488057597
Ppinaster	OnePerPop	0.000317134138423353	200	0.00190329013129872	0.000891432830259834	0.00419426150640116	293642.720762364	17623.0567712845	8254.00768759106	38835.7546888996	11521.0608536285	35113.8488057597
Ppinaster	OnePerPop	0.000317134138423353	200	0.00190329013129872	0.000891432830259834	0.00419426150640116	293642.720762364	17623.0567712845	8254.00768759106	38835.7546888996	11521.0608536285	35113.8488057597
Ppinaster	OnePerPop	0.000317235605703224	200	0.00190329013129872	0.000891432830259834	0.00419426150640116	293736.67194743	17623.0567712845	8254.00768759106	38835.7546888996	11521.0608536285	35113.8488057597
Ppinaster	OnePerPop	0.000317235605703224	200	0.00190329013129872	0.000891432830259834	0.00419426150640116	293736.67194743	17623.0567712845	8254.00768759106	38835.7546888996	11521.0608536285	35113.8488057597
Ppinaster	OnePerPop	0.000317419329375368	200	0.00190329013129872	0.000891432830259834	0.00419426150640116	293906.786458674	17623.0567712845	8254.00768759106	38835.7546888996	11521.0608536285	35113.8488057597
Ppinaster	OnePerPop	0.000317419329375368	200	0.00190329013129872	0.000891432830259834	0.00419426150640116	293906.786458674	17623.0567712845	8254.00768759106	38835.7546888996	11521.0608536285	35113.8488057597
Ppinaster	OnePerPop	0.000317570642848166	200	0.00190329013129872	0.000891432830259834	0.00419426150640116	294046.89152608	17623.0567712845	8254.00768759106	38835.7546888996	11521.0608536285	35113.8488057597
Ppinaster	OnePerPop	0.000317570642848166	200	0.00190329013129872	0.000891432830259834	0.00419426150640116	294046.89152608	17623.0567712845	8254.00768759106	38835.7546888996	11521.0608536285	35113.8488057597
Ppinaster	OnePerPop	0.000317867132290762	200	0.00190329013129872	0.000891432830259834	0.00419426150640116	294321.418787743	17623.0567712845	8254.00768759106	38835.7546888996	11521.0608536285	35113.8488057597
Ppinaster	OnePerPop	0.000317867132290762	200	0.00190469033216232	0.000891432830259834	0.00419426150640116	294321.418787743	17636.0215940956	8254.00768759106	38835.7546888996	11970.3518238886	35113.8488057597
Ppinaster	OnePerPop	0.000317927059312438	200	0.00190469033216232	0.000891432830259834	0.00419426150640116	294376.906770776	17636.0215940956	8254.00768759106	38835.7546888996	11970.3518238886	35113.8488057597
Ppinaster	OnePerPop	0.000317927059312438	200	0.00190469033216232	0.000891432830259834	0.00419426150640116	294376.906770776	17636.0215940956	8254.00768759106	38835.7546888996	11970.3518238886	35113.8488057597
Ppinaster	OnePerPop	0.000317937651763089	200	0.00190469033216232	0.000891432830259834	0.00419426150640116	294386.714595453	17636.0215940956	8254.00768759106	38835.7546888996	11970.3518238886	35113.8488057597
Ppinaster	OnePerPop	0.000317937651763089	200	0.00190469033216232	0.000891432830259834	0.00419426150640116	294386.714595453	17636.0215940956	8254.00768759106	38835.7546888996	11970.3518238886	35113.8488057597
Ppinaster	OnePerPop	0.000318183480013377	200	0.00190469033216232	0.000891432830259834	0.00419426150640116	294614.333345719	17636.0215940956	8254.00768759106	38835.7546888996	11970.3518238886	35113.8488057597
Ppinaster	OnePerPop	0.000318183480013377	200	0.00190469033216232	0.000891432830259834	0.00419426150640116	294614.333345719	17636.0215940956	8254.00768759106	38835.7546888996	11970.3518238886	35113.8488057597
Ppinaster	OnePerPop	0.00031828107880637	200	0.00190469033216232	0.000891432830259834	0.00419426150640116	294704.702598491	17636.0215940956	8254.00768759106	38835.7546888996	11970.3518238886	35113.8488057597
Ppinaster	OnePerPop	0.00031828107880637	200	0.00190469033216232	0.000891432830259834	0.00419426150640116	294704.702598491	17636.0215940956	8254.00768759106	38835.7546888996	11970.3518238886	35113.8488057597
Ppinaster	OnePerPop	0.000318728100534832	200	0.00190469033216232	0.000891432830259834	0.00419426150640116	295118.611606326	17636.0215940956	8254.00768759106	38835.7546888996	11970.3518238886	35113.8488057597
Ppinaster	OnePerPop	0.000318728100534832	200	0.00190469033216232	0.000891432830259834	0.00419426150640116	295118.611606326	17636.0215940956	8254.00768759106	38835.7546888996	11970.3518238886	35113.8488057597
Ppinaster	OnePerPop	0.000318791039073288	200	0.00190469033216232	0.000891432830259834	0.00419426150640116	295176.888030823	17636.0215940956	8254.00768759106	38835.7546888996	11970.3518238886	35113.8488057597
Ppinaster	OnePerPop	0.000318791039073288	200	0.00190469033216232	0.000896250473568706	0.00419426150640116	295176.888030823	17636.0215940956	8298.61549600654	38835.7546888996	12131.5891748401	35113.8488057597
Ppinaster	OnePerPop	0.000318888632319487	200	0.00190469033216232	0.000896250473568706	0.00419426150640116	295267.252147673	17636.0215940956	8298.61549600654	38835.7546888996	12131.5891748401	35113.8488057597
Ppinaster	OnePerPop	0.000318888632319487	200	0.00190469033216232	0.000896250473568706	0.00419426150640116	295267.252147673	17636.0215940956	8298.61549600654	38835.7546888996	12131.5891748401	35113.8488057597
Ppinaster	OnePerPop	0.000319043827450822	200	0.00190469033216232	0.000896250473568706	0.00419426150640116	295410.951343354	17636.0215940956	8298.61549600654	38835.7546888996	12131.5891748401	35113.8488057597
Ppinaster	OnePerPop	0.000319043827450822	200	0.00190469033216232	0.000896250473568706	0.00419426150640116	295410.951343354	17636.0215940956	8298.61549600654	38835.7546888996	12131.5891748401	35113.8488057597
Ppinaster	OnePerPop	0.000319143801199644	200	0.00190469033216232	0.000896250473568706	0.00419426150640116	295503.5196293	17636.0215940956	8298.61549600654	38835.7546888996	12131.5891748401	35113.8488057597
Ppinaster	OnePerPop	0.000319143801199644	200	0.00190469033216232	0.000896250473568706	0.00419426150640116	295503.5196293	17636.0215940956	8298.61549600654	38835.7546888996	12131.5891748401	35113.8488057597
Ppinaster	OnePerPop	0.000319205167875429	200	0.00190469033216232	0.000896250473568706	0.00419426150640116	295560.340625398	17636.0215940956	8298.61549600654	38835.7546888996	12131.5891748401	35113.8488057597
Ppinaster	OnePerPop	0.000319205167875429	200	0.00190469033216232	0.000896250473568706	0.00419426150640116	295560.340625398	17636.0215940956	8298.61549600654	38835.7546888996	12131.5891748401	35113.8488057597
Ppinaster	OnePerPop	0.000319458873890048	200	0.00190469033216232	0.000896250473568706	0.00419426150640116	295795.253601897	17636.0215940956	8298.61549600654	38835.7546888996	12131.5891748401	35113.8488057597
Ppinaster	OnePerPop	0.000319458873890048	200	0.00190469033216232	0.000896250473568706	0.00419426150640116	295795.253601897	17636.0215940956	8298.61549600654	38835.7546888996	12131.5891748401	35113.8488057597
Ppinaster	OnePerPop	0.000319645338615384	200	0.00190469033216232	0.000896250473568706	0.00419426150640116	295967.906125355	17636.0215940956	8298.61549600654	38835.7546888996	12131.5891748401	35113.8488057597
Ppinaster	OnePerPop	0.000319645338615384	200	0.00190469033216232	0.000896250473568706	0.00419426150640116	295967.906125355	17636.0215940956	8298.61549600654	38835.7546888996	12131.5891748401	35113.8488057597
Ppinaster	OnePerPop	0.000319811453305546	200	0.00190469033216232	0.000896250473568706	0.00419426150640116	296121.716023654	17636.0215940956	8298.61549600654	38835.7546888996	12131.5891748401	35113.8488057597
Ppinaster	OnePerPop	0.000319811453305546	200	0.00190469033216232	0.000896250473568706	0.00419426150640116	296121.716023654	17636.0215940956	8298.61549600654	38835.7546888996	12131.5891748401	35113.8488057597
Ppinaster	OnePerPop	0.000319969962504821	200	0.00190469033216232	0.000896250473568706	0.00419426150640116	296268.48380076	17636.0215940956	8298.61549600654	38835.7546888996	12131.5891748401	35113.8488057597
Ppinaster	OnePerPop	0.000319969962504821	200	0.00190469033216232	0.000896250473568706	0.00419426150640116	296268.48380076	17636.0215940956	8298.61549600654	38835.7546888996	12131.5891748401	35113.8488057597
Ppinaster	OnePerPop	0.000320160108776323	200	0.00190469033216232	0.000896250473568706	0.00419426150640116	296444.545163263	17636.0215940956	8298.61549600654	38835.7546888996	12131.5891748401	35113.8488057597
Ppinaster	OnePerPop	0.000320160108776323	200	0.00190469033216232	0.000896250473568706	0.00419426150640116	296444.545163263	17636.0215940956	8298.61549600654	38835.7546888996	12131.5891748401	35113.8488057597
Ppinaster	OnePerPop	0.00032030559113773	200	0.00190469033216232	0.000896250473568706	0.00419426150640116	296579.251053454	17636.0215940956	8298.61549600654	38835.7546888996	12131.5891748401	35113.8488057597
Ppinaster	OnePerPop	0.00032030559113773	200	0.00190469033216232	0.000896250473568706	0.00419426150640116	296579.251053454	17636.0215940956	8298.61549600654	38835.7546888996	12131.5891748401	35113.8488057597
Ppinaster	OnePerPop	0.000320433322051488	200	0.00190469033216232	0.000896250473568706	0.00419426150640116	296697.520418045	17636.0215940956	8298.61549600654	38835.7546888996	12131.5891748401	35113.8488057597
Ppinaster	OnePerPop	0.000320433322051488	200	0.00190469033216232	0.000896250473568706	0.00419426150640116	296697.520418045	17636.0215940956	8298.61549600654	38835.7546888996	12131.5891748401	35113.8488057597
Ppinaster	OnePerPop	0.000320582056926758	200	0.00190469033216232	0.000896250473568706	0.00419426150640116	296835.237895146	17636.0215940956	8298.61549600654	38835.7546888996	12131.5891748401	35113.8488057597
Ppinaster	OnePerPop	0.000320582056926758	200	0.00190469033216232	0.000896250473568706	0.00419426150640116	296835.237895146	17636.0215940956	8298.61549600654	38835.7546888996	12131.5891748401	35113.8488057597
Ppinaster	OnePerPop	0.000320775262394172	200	0.00190469033216232	0.000896250473568706	0.00419426150640116	297014.131846455	17636.0215940956	8298.61549600654	38835.7546888996	12131.5891748401	35113.8488057597
Ppinaster	OnePerPop	0.000320775262394172	200	0.00190469033216232	0.000896250473568706	0.00419426150640116	297014.131846455	17636.0215940956	8298.61549600654	38835.7546888996	12131.5891748401	35113.8488057597
Ppinaster	OnePerPop	0.000320962437401901	200	0.00190469033216232	0.000896250473568706	0.00419426150640116	297187.442038797	17636.0215940956	8298.61549600654	38835.7546888996	12131.5891748401	35113.8488057597
Ppinaster	OnePerPop	0.000320962437401901	200	0.00190469033216232	0.000896250473568706	0.00419426150640116	297187.442038797	17636.0215940956	8298.61549600654	38835.7546888996	12131.5891748401	35113.8488057597
Ppinaster	OnePerPop	0.000321100797373729	200	0.00190469033216232	0.000896250473568706	0.00419426150640116	297315.553123823	17636.0215940956	8298.61549600654	38835.7546888996	12131.5891748401	35113.8488057597
Ppinaster	OnePerPop	0.000321100797373729	200	0.00190469033216232	0.000896250473568706	0.00419426150640116	297315.553123823	17636.0215940956	8298.61549600654	38835.7546888996	12131.5891748401	35113.8488057597
Ppinaster	OnePerPop	0.000321274225943146	200	0.00190469033216232	0.000896250473568706	0.00419426150640116	297476.135132543	17636.0215940956	8298.61549600654	38835.7546888996	12131.5891748401	35113.8488057597
Ppinaster	OnePerPop	0.000321274225943146	200	0.00190469033216232	0.000897952747918255	0.00419426150640116	297476.135132543	17636.0215940956	8314.3772955394	38835.7546888996	12232.7045755002	35113.8488057597
Ppinaster	OnePerPop	0.000321407110341186	200	0.00190469033216232	0.000897952747918255	0.00419426150640116	297599.176241839	17636.0215940956	8314.3772955394	38835.7546888996	12232.7045755002	35113.8488057597
Ppinaster	OnePerPop	0.000321407110341186	200	0.00190469033216232	0.000897952747918255	0.00419426150640116	297599.176241839	17636.0215940956	8314.3772955394	38835.7546888996	12232.7045755002	35113.8488057597
Ppinaster	OnePerPop	0.000321462686031725	200	0.00190469033216232	0.000897952747918255	0.00419426150640116	297650.635214561	17636.0215940956	8314.3772955394	38835.7546888996	12232.7045755002	35113.8488057597
Ppinaster	OnePerPop	0.000321462686031725	200	0.00190469033216232	0.000897952747918255	0.00419426150640116	297650.635214561	17636.0215940956	8314.3772955394	38835.7546888996	12232.7045755002	35113.8488057597
Ppinaster	OnePerPop	0.000321532487154465	200	0.00190469033216232	0.000897952747918255	0.00419426150640116	297715.265883764	17636.0215940956	8314.3772955394	38835.7546888996	12232.7045755002	35113.8488057597
Ppinaster	OnePerPop	0.000321532487154465	200	0.00190469033216232	0.000897952747918255	0.00419426150640116	297715.265883764	17636.0215940956	8314.3772955394	38835.7546888996	12340.5045117522	35113.8488057597
Ppinaster	OnePerPop	0.000321572287071496	200	0.00190469033216232	0.000897952747918255	0.00419426150640116	297752.117658793	17636.0215940956	8314.3772955394	38835.7546888996	12340.5045117522	35113.8488057597
Ppinaster	OnePerPop	0.000321572287071496	200	0.00190469033216232	0.000897952747918255	0.00419426150640116	297752.117658793	17636.0215940956	8314.3772955394	38835.7546888996	12340.5045117522	35113.8488057597
Ppinaster	OnePerPop	0.000321591247329914	200	0.00190469033216232	0.000897952747918255	0.00419426150640116	297769.673453624	17636.0215940956	8314.3772955394	38835.7546888996	12340.5045117522	35113.8488057597
Ppinaster	OnePerPop	0.000321591247329914	200	0.00190469033216232	0.000897952747918255	0.00419426150640116	297769.673453624	17636.0215940956	8314.3772955394	38835.7546888996	12340.5045117522	35113.8488057597
Ppinaster	OnePerPop	0.00032204919213641	200	0.00190469033216232	0.000897952747918255	0.00419426150640116	298193.696422602	17636.0215940956	8314.3772955394	38835.7546888996	12340.5045117522	35113.8488057597
Ppinaster	OnePerPop	0.00032204919213641	200	0.00190469033216232	0.000897952747918255	0.00419426150640116	298193.696422602	17636.0215940956	8314.3772955394	38835.7546888996	12340.5045117522	35113.8488057597
Ppinaster	OnePerPop	0.000322116723738898	200	0.00190469033216232	0.000897952747918255	0.00419426150640116	298256.225684165	17636.0215940956	8314.3772955394	38835.7546888996	12340.5045117522	35113.8488057597
Ppinaster	OnePerPop	0.000322116723738898	200	0.00190469033216232	0.000897952747918255	0.00419426150640116	298256.225684165	17636.0215940956	8314.3772955394	38835.7546888996	12340.5045117522	35113.8488057597
Ppinaster	OnePerPop	0.00032253471516488	200	0.00190469033216232	0.000897952747918255	0.00419426150640116	298643.254782296	17636.0215940956	8314.3772955394	38835.7546888996	12340.5045117522	35113.8488057597
Ppinaster	OnePerPop	0.00032253471516488	200	0.00190469033216232	0.000897952747918255	0.00419426150640116	298643.254782296	17636.0215940956	8314.3772955394	38835.7546888996	12340.5045117522	35113.8488057597
Ppinaster	OnePerPop	0.000322941810103668	200	0.00190469033216232	0.000897952747918255	0.00419426150640116	299020.194540433	17636.0215940956	8314.3772955394	38835.7546888996	12340.5045117522	35113.8488057597
Ppinaster	OnePerPop	0.000322941810103668	200	0.00190469033216232	0.000897952747918255	0.00419426150640116	299020.194540433	17636.0215940956	8314.3772955394	38835.7546888996	12340.5045117522	35113.8488057597
Ppinaster	OnePerPop	0.000323031490915383	200	0.00190469033216232	0.000897952747918255	0.00419426150640116	299103.232329058	17636.0215940956	8314.3772955394	38835.7546888996	12340.5045117522	35113.8488057597
Ppinaster	OnePerPop	0.000323031490915383	200	0.00190469033216232	0.000897952747918255	0.00419426150640116	299103.232329058	17636.0215940956	8314.3772955394	38835.7546888996	12340.5045117522	35113.8488057597
Ppinaster	OnePerPop	0.000323052120929267	200	0.00190469033216232	0.000897952747918255	0.00419426150640116	299122.334193766	17636.0215940956	8314.3772955394	38835.7546888996	12340.5045117522	35113.8488057597
Ppinaster	OnePerPop	0.000323052120929267	200	0.00190469033216232	0.000897952747918255	0.00419426150640116	299122.334193766	17636.0215940956	8314.3772955394	38835.7546888996	12340.5045117522	35113.8488057597
Ppinaster	OnePerPop	0.000323108368215198	200	0.00190469033216232	0.000897952747918255	0.00419426150640116	299174.415014073	17636.0215940956	8314.3772955394	38835.7546888996	12340.5045117522	35113.8488057597
Ppinaster	OnePerPop	0.000323108368215198	200	0.00190469033216232	0.000897952747918255	0.00419426150640116	299174.415014073	17636.0215940956	8314.3772955394	38835.7546888996	12340.5045117522	35113.8488057597
Ppinaster	OnePerPop	0.000323130266594928	200	0.00190469033216232	0.000897952747918255	0.00419426150640116	299194.6912916	17636.0215940956	8314.3772955394	38835.7546888996	12340.5045117522	35113.8488057597
Ppinaster	OnePerPop	0.000323130266594928	200	0.00190469033216232	0.000897952747918255	0.00419426150640116	299194.6912916	17636.0215940956	8314.3772955394	38835.7546888996	12340.5045117522	35113.8488057597
Ppinaster	OnePerPop	0.00032317351576454	200	0.00190469033216232	0.000897952747918255	0.00419426150640116	299234.736819019	17636.0215940956	8314.3772955394	38835.7546888996	12340.5045117522	35113.8488057597
Ppinaster	OnePerPop	0.00032317351576454	200	0.00190329013129872	0.000897952747918255	0.00419426150640116	299234.736819019	17623.0567712845	8314.3772955394	38835.7546888996	12340.5045117522	35113.8488057597
Ppinaster	OnePerPop	0.000323315950520896	200	0.00190329013129872	0.000897952747918255	0.00419426150640116	299366.620852681	17623.0567712845	8314.3772955394	38835.7546888996	12340.5045117522	35113.8488057597
Ppinaster	OnePerPop	0.000323315950520896	200	0.00190329013129872	0.000897952747918255	0.00419426150640116	299366.620852681	17623.0567712845	8314.3772955394	38835.7546888996	12340.5045117522	35113.8488057597
Ppinaster	OnePerPop	0.000323953017169744	200	0.00190329013129872	0.000897952747918255	0.00419426150640116	299956.497379393	17623.0567712845	8314.3772955394	38835.7546888996	12340.5045117522	35113.8488057597
Ppinaster	OnePerPop	0.000323953017169744	200	0.00190329013129872	0.000897952747918255	0.00419426150640116	299956.497379393	17623.0567712845	8314.3772955394	38835.7546888996	12340.5045117522	35113.8488057597
Ppinaster	OnePerPop	0.000323971378754452	200	0.00190329013129872	0.000897952747918255	0.00419426150640116	299973.498846714	17623.0567712845	8314.3772955394	38835.7546888996	12340.5045117522	35113.8488057597
Ppinaster	OnePerPop	0.000323971378754452	200	0.00190329013129872	0.000897952747918255	0.00419426150640116	299973.498846714	17623.0567712845	8314.3772955394	38835.7546888996	12340.5045117522	35113.8488057597
Ppinaster	OnePerPop	0.000324047761783636	200	0.00190329013129872	0.000897952747918255	0.00419426150640116	300044.223873737	17623.0567712845	8314.3772955394	38835.7546888996	12340.5045117522	35113.8488057597
Ppinaster	OnePerPop	0.000324047761783636	200	0.00190329013129872	0.000897952747918255	0.00419426150640116	300044.223873737	17623.0567712845	8314.3772955394	38835.7546888996	12340.5045117522	35113.8488057597
Ppinaster	OnePerPop	0.000324104885935581	200	0.00190329013129872	0.000897952747918255	0.00419426150640116	300097.11660702	17623.0567712845	8314.3772955394	38835.7546888996	12340.5045117522	35113.8488057597
Ppinaster	OnePerPop	0.000324104885935581	200	0.00190329013129872	0.000897952747918255	0.00419426150640116	300097.11660702	17623.0567712845	8314.3772955394	38835.7546888996	12340.5045117522	35113.8488057597
Ppinaster	OnePerPop	0.000325194753855863	200	0.00190329013129872	0.000897952747918255	0.00419426150640116	301106.253570244	17623.0567712845	8314.3772955394	38835.7546888996	12340.5045117522	35113.8488057597
Ppinaster	OnePerPop	0.000325194753855863	200	0.00190329013129872	0.000897952747918255	0.00419426150640116	301106.253570244	17623.0567712845	8314.3772955394	38835.7546888996	12340.5045117522	35113.8488057597
Ppinaster	OnePerPop	0.000325203786842677	200	0.00190329013129872	0.000897952747918255	0.00419426150640116	301114.617446923	17623.0567712845	8314.3772955394	38835.7546888996	12340.5045117522	35113.8488057597
Ppinaster	OnePerPop	0.000325203786842677	200	0.00190329013129872	0.000897952747918255	0.00419426150640116	301114.617446923	17623.0567712845	8314.3772955394	38835.7546888996	12340.5045117522	35113.8488057597
Ppinaster	OnePerPop	0.000325373820914971	200	0.00190329013129872	0.000897952747918255	0.00419426150640116	301272.056402751	17623.0567712845	8314.3772955394	38835.7546888996	12340.5045117522	35113.8488057597
Ppinaster	OnePerPop	0.000325373820914971	200	0.00190329013129872	0.000897952747918255	0.00419426150640116	301272.056402751	17623.0567712845	8314.3772955394	38835.7546888996	12340.5045117522	35113.8488057597
Ppinaster	OnePerPop	0.000325484864003438	200	0.00190329013129872	0.000897952747918255	0.00419426150640116	301374.874077257	17623.0567712845	8314.3772955394	38835.7546888996	12340.5045117522	35113.8488057597
Ppinaster	OnePerPop	0.000325484864003438	200	0.00190329013129872	0.000897952747918255	0.00419426150640116	301374.874077257	17623.0567712845	8314.3772955394	38835.7546888996	12340.5045117522	35113.8488057597
Ppinaster	OnePerPop	0.00032554443725679	200	0.00190329013129872	0.000897952747918255	0.00419426150640116	301430.034497028	17623.0567712845	8314.3772955394	38835.7546888996	12340.5045117522	35113.8488057597
Ppinaster	OnePerPop	0.00032554443725679	200	0.00190329013129872	0.000897952747918255	0.00419426150640116	301430.034497028	17623.0567712845	8314.3772955394	38835.7546888996	12340.5045117522	35113.8488057597
Ppinaster	OnePerPop	0.000325558427336672	200	0.00190329013129872	0.000897952747918255	0.00419426150640116	301442.988274697	17623.0567712845	8314.3772955394	38835.7546888996	12340.5045117522	35113.8488057597
Ppinaster	OnePerPop	0.000325558427336672	200	0.00190329013129872	0.000897952747918255	0.00419426150640116	301442.988274697	17623.0567712845	8314.3772955394	38835.7546888996	12340.5045117522	35113.8488057597
Ppinaster	OnePerPop	0.000326199417101389	200	0.00190329013129872	0.000897952747918255	0.00419426150640116	302036.497316101	17623.0567712845	8314.3772955394	38835.7546888996	12340.5045117522	35113.8488057597
Ppinaster	OnePerPop	0.000326199417101389	200	0.00190329013129872	0.000897952747918255	0.00419426150640116	302036.497316101	17623.0567712845	8314.3772955394	38835.7546888996	12340.5045117522	35113.8488057597
Ppinaster	OnePerPop	0.000326871786363041	200	0.00190329013129872	0.000897952747918255	0.00419426150640116	302659.06144726	17623.0567712845	8314.3772955394	38835.7546888996	12340.5045117522	35113.8488057597
Ppinaster	OnePerPop	0.000326871786363041	200	0.00190329013129872	0.000897952747918255	0.00419426150640116	302659.06144726	17623.0567712845	8314.3772955394	38835.7546888996	12340.5045117522	35113.8488057597
Ppinaster	OnePerPop	0.000326963095398988	200	0.00190329013129872	0.000897952747918255	0.00419426150640116	302743.606850915	17623.0567712845	8314.3772955394	38835.7546888996	12340.5045117522	35113.8488057597
Ppinaster	OnePerPop	0.000326963095398988	200	0.00190329013129872	0.000897952747918255	0.00419426150640116	302743.606850915	17623.0567712845	8314.3772955394	38835.7546888996	12340.5045117522	35113.8488057597
Ppinaster	OnePerPop	0.000327218061972064	200	0.00190329013129872	0.000897952747918255	0.00419426150640116	302979.687011171	17623.0567712845	8314.3772955394	38835.7546888996	12340.5045117522	35113.8488057597
Ppinaster	OnePerPop	0.000327218061972064	200	0.00190329013129872	0.000897952747918255	0.00419426150640116	302979.687011171	17623.0567712845	8314.3772955394	38835.7546888996	12340.5045117522	35113.8488057597
Ppinaster	OnePerPop	0.000327276011405199	200	0.00190329013129872	0.000897952747918255	0.00419426150640116	303033.343893703	17623.0567712845	8314.3772955394	38835.7546888996	12340.5045117522	35113.8488057597
Ppinaster	OnePerPop	0.000327276011405199	200	0.00190329013129872	0.000897952747918255	0.00419426150640116	303033.343893703	17623.0567712845	8314.3772955394	38835.7546888996	12340.5045117522	35113.8488057597
Ppinaster	OnePerPop	0.000327527995447015	200	0.00190329013129872	0.000897952747918255	0.00419426150640116	303266.66245094	17623.0567712845	8314.3772955394	38835.7546888996	12340.5045117522	35113.8488057597
Ppinaster	OnePerPop	0.000327527995447015	200	0.00190329013129872	0.000897952747918255	0.00419426150640116	303266.66245094	17623.0567712845	8314.3772955394	38835.7546888996	12340.5045117522	35113.8488057597
Ppinaster	OnePerPop	0.00032753610582072	200	0.00190329013129872	0.000897952747918255	0.00419426150640116	303274.172056223	17623.0567712845	8314.3772955394	38835.7546888996	12340.5045117522	35113.8488057597
Ppinaster	OnePerPop	0.00032753610582072	200	0.00190329013129872	0.000897952747918255	0.00419426150640116	303274.172056223	17623.0567712845	8314.3772955394	38835.7546888996	12340.5045117522	35113.8488057597
Ppinaster	OnePerPop	0.000328682528248081	200	0.00190329013129872	0.000897952747918255	0.00419426150640116	304335.674303779	17623.0567712845	8314.3772955394	38835.7546888996	12340.5045117522	35113.8488057597
Ppinaster	OnePerPop	0.000328682528248081	200	0.00190329013129872	0.000897952747918255	0.00419426150640116	304335.674303779	17623.0567712845	8314.3772955394	38835.7546888996	12340.5045117522	35113.8488057597
Ppinaster	OnePerPop	0.000328698236438526	200	0.00190329013129872	0.000897952747918255	0.00419426150640116	304350.218924561	17623.0567712845	8314.3772955394	38835.7546888996	12340.5045117522	35113.8488057597
Ppinaster	OnePerPop	0.000328698236438526	200	0.00190329013129872	0.000897952747918255	0.00419426150640116	304350.218924561	17623.0567712845	8314.3772955394	38835.7546888996	12340.5045117522	35113.8488057597
Ppinaster	OnePerPop	0.000328822811213568	200	0.00190329013129872	0.000897952747918255	0.00419426150640116	304465.565938489	17623.0567712845	8314.3772955394	38835.7546888996	12340.5045117522	35113.8488057597
Ppinaster	OnePerPop	0.000328822811213568	200	0.00190329013129872	0.000897952747918255	0.00419426150640116	304465.565938489	17623.0567712845	8314.3772955394	38835.7546888996	12340.5045117522	35113.8488057597
Ppinaster	OnePerPop	0.000328868332559246	200	0.00190329013129872	0.000897952747918255	0.00419426150640116	304507.715332635	17623.0567712845	8314.3772955394	38835.7546888996	12340.5045117522	35113.8488057597
Ppinaster	OnePerPop	0.000328868332559246	200	0.00190329013129872	0.000899992478592092	0.00419426150640116	304507.715332635	17623.0567712845	8333.26369066752	38835.7546888996	12750.7710766019	35113.8488057597
Ppinaster	OnePerPop	0.000329151932857565	200	0.00190329013129872	0.000899992478592092	0.00419426150640116	304770.308201449	17623.0567712845	8333.26369066752	38835.7546888996	12750.7710766019	35113.8488057597
Ppinaster	OnePerPop	0.000329151932857565	200	0.00190329013129872	0.000899992478592092	0.00419426150640116	304770.308201449	17623.0567712845	8333.26369066752	38835.7546888996	12750.7710766019	35113.8488057597
Ppinaster	OnePerPop	0.000329400760831265	200	0.00190329013129872	0.000899992478592092	0.00419426150640116	305000.704473394	17623.0567712845	8333.26369066752	38835.7546888996	12750.7710766019	35113.8488057597
Ppinaster	OnePerPop	0.000329400760831265	200	0.00190329013129872	0.000899992478592092	0.00419426150640116	305000.704473394	17623.0567712845	8333.26369066752	38835.7546888996	12750.7710766019	35113.8488057597
Ppinaster	OnePerPop	0.000330431780600636	200	0.00190329013129872	0.000899992478592092	0.00419426150640116	305955.352407997	17623.0567712845	8333.26369066752	38835.7546888996	12750.7710766019	35113.8488057597
Ppinaster	OnePerPop	0.000330431780600636	200	0.00190329013129872	0.000899992478592092	0.00419426150640116	305955.352407997	17623.0567712845	8333.26369066752	38835.7546888996	12750.7710766019	35113.8488057597
Ppinaster	OnePerPop	0.000330442566358922	200	0.00190329013129872	0.000899992478592092	0.00419426150640116	305965.339221224	17623.0567712845	8333.26369066752	38835.7546888996	12750.7710766019	35113.8488057597
Ppinaster	OnePerPop	0.000330442566358922	200	0.00190329013129872	0.000899992478592092	0.00419426150640116	305965.339221224	17623.0567712845	8333.26369066752	38835.7546888996	12750.7710766019	35113.8488057597
Ppinaster	OnePerPop	0.000330679856992312	200	0.00190329013129872	0.000899992478592092	0.00419426150640116	306185.052770659	17623.0567712845	8333.26369066752	38835.7546888996	12750.7710766019	35113.8488057597
Ppinaster	OnePerPop	0.000330679856992312	200	0.00190329013129872	0.000899992478592092	0.00419426150640116	306185.052770659	17623.0567712845	8333.26369066752	38835.7546888996	12750.7710766019	35113.8488057597
Ppinaster	OnePerPop	0.000330722768663909	200	0.00190329013129872	0.000899992478592092	0.00419426150640116	306224.785799916	17623.0567712845	8333.26369066752	38835.7546888996	12750.7710766019	35113.8488057597
Ppinaster	OnePerPop	0.000330722768663909	200	0.00190329013129872	0.000899992478592092	0.00419426150640116	306224.785799916	17623.0567712845	8333.26369066752	38835.7546888996	12750.7710766019	35113.8488057597
Ppinaster	OnePerPop	0.000331968677291563	200	0.00190329013129872	0.000899992478592092	0.00419426150640116	307378.404899596	17623.0567712845	8333.26369066752	38835.7546888996	12750.7710766019	35113.8488057597
Ppinaster	OnePerPop	0.000331968677291563	200	0.00190329013129872	0.000899992478592092	0.00419426150640116	307378.404899596	17623.0567712845	8333.26369066752	38835.7546888996	12750.7710766019	35113.8488057597
Ppinaster	OnePerPop	0.000332075561262211	200	0.00190329013129872	0.000899992478592092	0.00419426150640116	307477.371539085	17623.0567712845	8333.26369066752	38835.7546888996	12750.7710766019	35113.8488057597
Ppinaster	OnePerPop	0.000332075561262211	200	0.00190329013129872	0.000899992478592092	0.00419426150640116	307477.371539085	17623.0567712845	8333.26369066752	38835.7546888996	12750.7710766019	35113.8488057597
Ppinaster	OnePerPop	0.000332616517954841	200	0.00190329013129872	0.000899992478592092	0.00419426150640116	307978.257365594	17623.0567712845	8333.26369066752	38835.7546888996	12750.7710766019	35113.8488057597
Ppinaster	OnePerPop	0.000332616517954841	200	0.00190329013129872	0.000899992478592092	0.00419426150640116	307978.257365594	17623.0567712845	8333.26369066752	38835.7546888996	12750.7710766019	35113.8488057597
Ppinaster	OnePerPop	0.000332773363773202	200	0.00190329013129872	0.000899992478592092	0.00419426150640116	308123.484975187	17623.0567712845	8333.26369066752	38835.7546888996	12750.7710766019	35113.8488057597
Ppinaster	OnePerPop	0.000332773363773202	200	0.00190329013129872	0.000899992478592092	0.00419426150640116	308123.484975187	17623.0567712845	8333.26369066752	38835.7546888996	12750.7710766019	35113.8488057597
Ppinaster	OnePerPop	0.000332791557069183	200	0.00190329013129872	0.000899992478592092	0.00419426150640116	308140.330619614	17623.0567712845	8333.26369066752	38835.7546888996	12750.7710766019	35113.8488057597
Ppinaster	OnePerPop	0.000332791557069183	200	0.00190329013129872	0.000899992478592092	0.00419426150640116	308140.330619614	17623.0567712845	8333.26369066752	38835.7546888996	12750.7710766019	35113.8488057597
Ppinaster	OnePerPop	0.000332807289116559	200	0.00190329013129872	0.000899992478592092	0.00419426150640116	308154.897330147	17623.0567712845	8333.26369066752	38835.7546888996	12750.7710766019	35113.8488057597
Ppinaster	OnePerPop	0.000332807289116559	200	0.00190294373930848	0.000897952747918255	0.00419426150640116	308154.897330147	17619.8494380415	8314.3772955394	38835.7546888996	12340.5045117522	34985.0490550023
Ppinaster	OnePerPop	0.000333870228079348	200	0.00190294373930848	0.000897952747918255	0.00419426150640116	309139.10007347	17619.8494380415	8314.3772955394	38835.7546888996	12340.5045117522	34985.0490550023
Ppinaster	OnePerPop	0.000333870228079348	200	0.00190294373930848	0.000897952747918255	0.00419426150640116	309139.10007347	17619.8494380415	8314.3772955394	38835.7546888996	12340.5045117522	34985.0490550023
Ppinaster	OnePerPop	0.000334343054167577	200	0.00190294373930848	0.000897952747918255	0.00419426150640116	309576.902007016	17619.8494380415	8314.3772955394	38835.7546888996	12340.5045117522	34985.0490550023
Ppinaster	OnePerPop	0.000334343054167577	200	0.00190247548642417	0.000897952747918255	0.00419426150640116	309576.902007016	17615.5137631867	8314.3772955394	38835.7546888996	12340.5045117522	34985.0490550023
Ppinaster	OnePerPop	0.000334504369993531	200	0.00190247548642417	0.000897952747918255	0.00419426150640116	309726.268512529	17615.5137631867	8314.3772955394	38835.7546888996	12340.5045117522	34985.0490550023
Ppinaster	OnePerPop	0.000334504369993531	200	0.00190247548642417	0.000897952747918255	0.00419426150640116	309726.268512529	17615.5137631867	8314.3772955394	38835.7546888996	12340.5045117522	34985.0490550023
Ppinaster	OnePerPop	0.000335264190424529	200	0.00190247548642417	0.000897952747918255	0.00419426150640116	310429.805948638	17615.5137631867	8314.3772955394	38835.7546888996	12340.5045117522	34985.0490550023
Ppinaster	OnePerPop	0.000335264190424529	200	0.00190247548642417	0.000897952747918255	0.00419426150640116	310429.805948638	17615.5137631867	8314.3772955394	38835.7546888996	12340.5045117522	34985.0490550023
Ppinaster	OnePerPop	0.000335480354101039	200	0.00190247548642417	0.000897952747918255	0.00419426150640116	310629.957500962	17615.5137631867	8314.3772955394	38835.7546888996	12340.5045117522	34985.0490550023
Ppinaster	OnePerPop	0.000335480354101039	200	0.0019021781506403	0.000897952747918255	0.00419426150640116	310629.957500962	17612.7606540769	8314.3772955394	38835.7546888996	12340.5045117522	34985.0490550023
Ppinaster	OnePerPop	0.000336111222958914	200	0.0019021781506403	0.000897952747918255	0.00419426150640116	311214.095332328	17612.7606540769	8314.3772955394	38835.7546888996	12340.5045117522	34985.0490550023
Ppinaster	OnePerPop	0.000336111222958914	200	0.0019021781506403	0.000897952747918255	0.00419426150640116	311214.095332328	17612.7606540769	8314.3772955394	38835.7546888996	12340.5045117522	34985.0490550023
Ppinaster	OnePerPop	0.000336820115793067	200	0.0019021781506403	0.000897952747918255	0.00419426150640116	311870.477586173	17612.7606540769	8314.3772955394	38835.7546888996	12340.5045117522	34985.0490550023
Ppinaster	OnePerPop	0.000336820115793067	200	0.0019010937566016	0.000896250473568706	0.00419426150640116	311870.477586173	17602.7199685333	8298.61549600654	38835.7546888996	12232.7045755002	34745.4874712621
Ppinaster	OnePerPop	0.000337246424488012	200	0.0019010937566016	0.000896250473568706	0.00419426150640116	312265.207859271	17602.7199685333	8298.61549600654	38835.7546888996	12232.7045755002	34745.4874712621
Ppinaster	OnePerPop	0.000337246424488012	200	0.00190091240456239	0.000896250473568706	0.00419426150640116	312265.207859271	17601.0407829851	8298.61549600654	38835.7546888996	12232.7045755002	34745.4874712621
Ppinaster	OnePerPop	0.000337396915954641	200	0.00190091240456239	0.000896250473568706	0.00419426150640116	312404.551809853	17601.0407829851	8298.61549600654	38835.7546888996	12232.7045755002	34745.4874712621
Ppinaster	OnePerPop	0.000337396915954641	200	0.00190091240456239	0.000896250473568706	0.00419426150640116	312404.551809853	17601.0407829851	8298.61549600654	38835.7546888996	12232.7045755002	34745.4874712621
Ppinaster	OnePerPop	0.000337556446785513	200	0.00190091240456239	0.000896250473568706	0.00419426150640116	312552.265542142	17601.0407829851	8298.61549600654	38835.7546888996	12232.7045755002	34745.4874712621
Ppinaster	OnePerPop	0.000337556446785513	200	0.00190046778021757	0.000891432830259834	0.00419426150640116	312552.265542142	17596.9238909034	8254.00768759106	38835.7546888996	12131.5891748401	34644.2165904586
Ppinaster	OnePerPop	0.000338090173538031	200	0.00190046778021757	0.000891432830259834	0.00419426150640116	313046.456979658	17596.9238909034	8254.00768759106	38835.7546888996	12131.5891748401	34644.2165904586
Ppinaster	OnePerPop	0.000338090173538031	200	0.00190046778021757	0.000891432830259834	0.00419426150640116	313046.456979658	17596.9238909034	8254.00768759106	38835.7546888996	12131.5891748401	34644.2165904586
Ppinaster	OnePerPop	0.000340775864106652	200	0.00190046778021757	0.000891432830259834	0.00419426150640116	315533.207506159	17596.9238909034	8254.00768759106	38835.7546888996	12131.5891748401	34644.2165904586
Ppinaster	OnePerPop	0.000340775864106652	200	0.00190046778021757	0.000891432830259834	0.00419426150640116	315533.207506159	17596.9238909034	8254.00768759106	38835.7546888996	12131.5891748401	34644.2165904586
Ppinaster	OnePerPop	0.000340913190856742	200	0.00190046778021757	0.000891432830259834	0.00419426150640116	315660.361904391	17596.9238909034	8254.00768759106	38835.7546888996	12131.5891748401	34644.2165904586
Ppinaster	OnePerPop	0.000340913190856742	200	0.00189978183292111	0.000887020170522655	0.00419426150640116	315660.361904391	17590.5725270473	8213.14972706162	38835.7546888996	11970.3518238886	34565.1016300836
Ppinaster	OnePerPop	0.000340985256588431	200	0.00189978183292111	0.000887020170522655	0.00419426150640116	315727.089433732	17590.5725270473	8213.14972706162	38835.7546888996	11970.3518238886	34565.1016300836
Ppinaster	OnePerPop	0.000340985256588431	200	0.00189978183292111	0.000887020170522655	0.00419426150640116	315727.089433732	17590.5725270473	8213.14972706162	38835.7546888996	11970.3518238886	34565.1016300836
Ppinaster	OnePerPop	0.000341142109828801	200	0.00189978183292111	0.000887020170522655	0.00419426150640116	315872.323915556	17590.5725270473	8213.14972706162	38835.7546888996	11970.3518238886	34565.1016300836
Ppinaster	OnePerPop	0.000341142109828801	200	0.00189978183292111	0.000887020170522655	0.00419426150640116	315872.323915556	17590.5725270473	8213.14972706162	38835.7546888996	11970.3518238886	34565.1016300836
Ppinaster	OnePerPop	0.000341520952418209	200	0.00189978183292111	0.000887020170522655	0.00419426150640116	316223.104090935	17590.5725270473	8213.14972706162	38835.7546888996	11970.3518238886	34565.1016300836
Ppinaster	OnePerPop	0.000341520952418209	200	0.00189965025673922	0.000887020170522655	0.00419426150640116	316223.104090935	17589.3542290668	8213.14972706162	38835.7546888996	11970.3518238886	34565.1016300836
Ppinaster	OnePerPop	0.000341989568261741	200	0.00189965025673922	0.000887020170522655	0.00419426150640116	316657.00764976	17589.3542290668	8213.14972706162	38835.7546888996	11970.3518238886	34565.1016300836
Ppinaster	OnePerPop	0.000341989568261741	200	0.00189913210805576	0.000872961789228968	0.00419426150640116	316657.00764976	17584.5565560718	8082.97952989785	38835.7546888996	11521.0608536285	34439.4314724976
Ppinaster	OnePerPop	0.000343133885714091	200	0.00189913210805576	0.000872961789228968	0.00419426150640116	317716.560846381	17584.5565560718	8082.97952989785	38835.7546888996	11521.0608536285	34439.4314724976
Ppinaster	OnePerPop	0.000343133885714091	200	0.00189905642476426	0.000777153638849201	0.00419426150640116	317716.560846381	17583.8557848542	7195.86702638149	38835.7546888996	11148.4115988916	34215.5933735406
Ppinaster	OnePerPop	0.000344093661186244	200	0.00189905642476426	0.000777153638849201	0.00419426150640116	318605.241839115	17583.8557848542	7195.86702638149	38835.7546888996	11148.4115988916	34215.5933735406
Ppinaster	OnePerPop	0.000344093661186244	200	0.00189891525323638	0.000777153638849201	0.00419426150640116	318605.241839115	17582.5486410776	7195.86702638149	38835.7546888996	11110.1201713001	34100.4492216599
Ppinaster	OnePerPop	0.000344211576496816	200	0.00189891525323638	0.000777153638849201	0.00419426150640116	318714.422682237	17582.5486410776	7195.86702638149	38835.7546888996	11110.1201713001	34100.4492216599
Ppinaster	OnePerPop	0.000344211576496816	200	0.00189891525323638	0.000777153638849201	0.00419426150640116	318714.422682237	17582.5486410776	7195.86702638149	38835.7546888996	11110.1201713001	34100.4492216599
Ppinaster	OnePerPop	0.000344853058659365	200	0.00189891525323638	0.000777153638849201	0.00419426150640116	319308.38764756	17582.5486410776	7195.86702638149	38835.7546888996	11110.1201713001	34100.4492216599
Ppinaster	OnePerPop	0.000344853058659365	200	0.00189571028773387	0.000777153638849201	0.00419426150640116	319308.38764756	17552.8730345729	7195.86702638149	38835.7546888996	10363.235764364	34077.7513418746
Ppinaster	OnePerPop	0.000345122245691468	200	0.00189571028773387	0.000777153638849201	0.00419426150640116	319557.634899507	17552.8730345729	7195.86702638149	38835.7546888996	10363.235764364	34077.7513418746
Ppinaster	OnePerPop	0.000345122245691468	200	0.00189571028773387	0.000777153638849201	0.00419426150640116	319557.634899507	17552.8730345729	7195.86702638149	38835.7546888996	10363.235764364	34077.7513418746
Ppinaster	OnePerPop	0.000345126593965483	200	0.00189571028773387	0.000777153638849201	0.00419426150640116	319561.661079151	17552.8730345729	7195.86702638149	38835.7546888996	10363.235764364	34077.7513418746
Ppinaster	OnePerPop	0.000345126593965483	200	0.00189571028773387	0.000777153638849201	0.00419426150640116	319561.661079151	17552.8730345729	7195.86702638149	38835.7546888996	10363.235764364	34077.7513418746
Ppinaster	OnePerPop	0.00034544622155478	200	0.00189571028773387	0.000777153638849201	0.00419426150640116	319857.612550722	17552.8730345729	7195.86702638149	38835.7546888996	10363.235764364	34077.7513418746
Ppinaster	OnePerPop	0.00034544622155478	200	0.00189440867905032	0.000777153638849201	0.00419426150640116	319857.612550722	17540.8211023178	7195.86702638149	38835.7546888996	10352.2655296777	33623.3184211592
Ppinaster	OnePerPop	0.000345878644550198	200	0.00189440867905032	0.000777153638849201	0.00419426150640116	320258.004213146	17540.8211023178	7195.86702638149	38835.7546888996	10352.2655296777	33623.3184211592
Ppinaster	OnePerPop	0.000345878644550198	200	0.00189440867905032	0.000777153638849201	0.00419426150640116	320258.004213146	17540.8211023178	7195.86702638149	38835.7546888996	10352.2655296777	33623.3184211592
Ppinaster	OnePerPop	0.000345951443509182	200	0.00189440867905032	0.000777153638849201	0.00419426150640116	320325.41065665	17540.8211023178	7195.86702638149	38835.7546888996	10352.2655296777	33623.3184211592
Ppinaster	OnePerPop	0.000345951443509182	200	0.00189180917987979	0.000777153638849201	0.00419426150640116	320325.41065665	17516.7516655536	7195.86702638149	38835.7546888996	10189.5255741979	33617.1525229026
Ppinaster	OnePerPop	0.000346232941414603	200	0.00189180917987979	0.000777153638849201	0.00419426150640116	320586.056865373	17516.7516655536	7195.86702638149	38835.7546888996	10189.5255741979	33617.1525229026
Ppinaster	OnePerPop	0.000346232941414603	200	0.00189180917987979	0.000777153638849201	0.00419426150640116	320586.056865373	17516.7516655536	7195.86702638149	38835.7546888996	10189.5255741979	33617.1525229026
Ppinaster	OnePerPop	0.00034671008359367	200	0.00189180917987979	0.000777153638849201	0.00419426150640116	321027.855179324	17516.7516655536	7195.86702638149	38835.7546888996	10189.5255741979	33617.1525229026
Ppinaster	OnePerPop	0.00034671008359367	200	0.00189013587148095	0.000777153638849201	0.00419426150640116	321027.855179324	17501.258069268	7195.86702638149	38835.7546888996	10067.8401505716	33556.3175850967
Ppinaster	OnePerPop	0.000346898898015142	200	0.00189013587148095	0.000777153638849201	0.00419426150640116	321202.683347354	17501.258069268	7195.86702638149	38835.7546888996	10067.8401505716	33556.3175850967
Ppinaster	OnePerPop	0.000346898898015142	200	0.0018894548417993	0.000777153638849201	0.00419426150640116	321202.683347354	17494.9522388824	7195.86702638149	38835.7546888996	10031.5888445754	32897.7636687469
Ppinaster	OnePerPop	0.00034701922354747	200	0.0018894548417993	0.000777153638849201	0.00419426150640116	321314.095877288	17494.9522388824	7195.86702638149	38835.7546888996	10031.5888445754	32897.7636687469
Ppinaster	OnePerPop	0.00034701922354747	200	0.00188754164975071	0.000777153638849201	0.00419426150640116	321314.095877288	17477.2374976918	7195.86702638149	38835.7546888996	9836.78444124547	31597.0834237656
Ppinaster	OnePerPop	0.000347037378380643	200	0.00188754164975071	0.000777153638849201	0.00419426150640116	321330.905908003	17477.2374976918	7195.86702638149	38835.7546888996	9836.78444124547	31597.0834237656
Ppinaster	OnePerPop	0.000347037378380643	200	0.00188688304919032	0.000777153638849201	0.00419426150640116	321330.905908003	17471.1393443548	7195.86702638149	38835.7546888996	8605.90089847596	31462.9729155401
Ppinaster	OnePerPop	0.000347163750941049	200	0.00188688304919032	0.000777153638849201	0.00419426150640116	321447.917538008	17471.1393443548	7195.86702638149	38835.7546888996	8605.90089847596	31462.9729155401
Ppinaster	OnePerPop	0.000347163750941049	200	0.00188591835709284	0.000777153638849201	0.00419426150640116	321447.917538008	17462.2070101189	7195.86702638149	38835.7546888996	8597.09405892721	30851.9825961883
Ppinaster	OnePerPop	0.000347869404911897	200	0.00188591835709284	0.000777153638849201	0.00419426150640116	322101.300844349	17462.2070101189	7195.86702638149	38835.7546888996	8597.09405892721	30851.9825961883
Ppinaster	OnePerPop	0.000347869404911897	200	0.00188591835709284	0.000777153638849201	0.00419426150640116	322101.300844349	17462.2070101189	7195.86702638149	38835.7546888996	8597.09405892721	30851.9825961883
Ppinaster	OnePerPop	0.00034790875172105	200	0.00188591835709284	0.000777153638849201	0.00419426150640116	322137.733075046	17462.2070101189	7195.86702638149	38835.7546888996	8597.09405892721	30851.9825961883
Ppinaster	OnePerPop	0.00034790875172105	200	0.00188540260724588	0.000777153638849201	0.00419426150640116	322137.733075046	17457.4315485729	7195.86702638149	38835.7546888996	8475.46527449603	30795.743207191
Ppinaster	OnePerPop	0.000348399452510719	200	0.00188540260724588	0.000777153638849201	0.00419426150640116	322592.085658073	17457.4315485729	7195.86702638149	38835.7546888996	8475.46527449603	30795.743207191
Ppinaster	OnePerPop	0.000348399452510719	200	0.00188286439834786	0.000777153638849201	0.00419426150640116	322592.085658073	17433.929614332	7195.86702638149	38835.7546888996	8470.26057669714	30671.5412263873
Ppinaster	OnePerPop	0.000348704535627271	200	0.00188286439834786	0.000777153638849201	0.00419426150640116	322874.570025251	17433.929614332	7195.86702638149	38835.7546888996	8470.26057669714	30671.5412263873
Ppinaster	OnePerPop	0.000348704535627271	200	0.00188267740904288	0.000777153638849201	0.00419426150640116	322874.570025251	17432.1982318785	7195.86702638149	38835.7546888996	8386.27409025902	30330.4799839184
Ppinaster	OnePerPop	0.000349521798924616	200	0.00188267740904288	0.000777153638849201	0.00419426150640116	323631.295300571	17432.1982318785	7195.86702638149	38835.7546888996	8386.27409025902	30330.4799839184
Ppinaster	OnePerPop	0.000349521798924616	200	0.00188184117463984	0.000777153638849201	0.00380364072835339	323631.295300571	17424.4553207393	7195.86702638149	35218.8956329018	8354.3173679368	30137.615750663
Ppinaster	OnePerPop	0.000350240627913935	200	0.00188184117463984	0.000777153638849201	0.00380364072835339	324296.877698088	17424.4553207393	7195.86702638149	35218.8956329018	8354.3173679368	30137.615750663
Ppinaster	OnePerPop	0.000350240627913935	200	0.00187993194067147	0.000777153638849201	0.00379229567102204	324296.877698088	17406.7772284395	7195.86702638149	35113.8488057597	8333.26369066752	29120.0604044458
Ppinaster	OnePerPop	0.000351145969887262	200	0.00187993194067147	0.000777153638849201	0.00379229567102204	325135.157303021	17406.7772284395	7195.86702638149	35113.8488057597	8333.26369066752	29120.0604044458
Ppinaster	OnePerPop	0.000351145969887262	200	0.00187955976118888	0.000777153638849201	0.00377838529794025	325135.157303021	17403.3311221193	7195.86702638149	34985.0490550023	8314.3772955394	28837.9616746278
Ppinaster	OnePerPop	0.000351179810226017	200	0.00187955976118888	0.000777153638849201	0.00377838529794025	325166.490950016	17403.3311221193	7195.86702638149	34985.0490550023	8314.3772955394	28837.9616746278
Ppinaster	OnePerPop	0.000351179810226017	200	0.00187955976118888	0.000777153638849201	0.00377838529794025	325166.490950016	17403.3311221193	7195.86702638149	34985.0490550023	8314.3772955394	28837.9616746278
Ppinaster	OnePerPop	0.000354665180994564	200	0.00187955976118888	0.000777153638849201	0.00377838529794025	328393.686106078	17403.3311221193	7195.86702638149	34985.0490550023	8314.3772955394	28837.9616746278
Ppinaster	OnePerPop	0.000354665180994564	200	0.00187875783014776	0.000777153638849201	0.0037525126468963	328393.686106078	17395.9058347015	7195.86702638149	34745.4874712621	8298.61549600654	20647.6008942926
Ppinaster	OnePerPop	0.000357836351978104	200	0.00187875783014776	0.000777153638849201	0.0037525126468963	331329.955535281	17395.9058347015	7195.86702638149	34745.4874712621	8298.61549600654	20647.6008942926
Ppinaster	OnePerPop	0.000357836351978104	200	0.00187812189859227	0.000777153638849201	0.00374157539176953	331329.955535281	17390.017579558	7195.86702638149	34644.2165904586	8254.00768759106	20520.3670506934
Ppinaster	OnePerPop	0.000357932797177777	200	0.00187812189859227	0.000777153638849201	0.00374157539176953	331419.25664609	17390.017579558	7195.86702638149	34644.2165904586	8254.00768759106	20520.3670506934
Ppinaster	OnePerPop	0.000357932797177777	200	0.00187812189859227	0.000779327404512337	0.00374157539176953	331419.25664609	17390.017579558	7215.99448622534	34644.2165904586	8298.61549600654	20520.3670506934
Ppinaster	OnePerPop	0.000362248574869106	200	0.00187812189859227	0.000779327404512337	0.00374157539176953	335415.347101024	17390.017579558	7215.99448622534	34644.2165904586	8298.61549600654	20520.3670506934
Ppinaster	OnePerPop	0.000362248574869106	200	0.00187812189859227	0.000779327404512337	0.00374157539176953	335415.347101024	17390.017579558	7215.99448622534	34644.2165904586	8298.61549600654	20520.3670506934
Ppinaster	OnePerPop	0.000363040495662171	200	0.00187812189859227	0.000779327404512337	0.00374157539176953	336148.607094603	17390.017579558	7215.99448622534	34644.2165904586	8298.61549600654	20520.3670506934
Ppinaster	OnePerPop	0.000363040495662171	200	0.00187812189859227	0.000779327404512337	0.00374157539176953	336148.607094603	17390.017579558	7215.99448622534	34644.2165904586	8298.61549600654	20520.3670506934
Ppinaster	OnePerPop	0.000363358325602688	200	0.00187812189859227	0.000779327404512337	0.00374157539176953	336442.894076563	17390.017579558	7215.99448622534	34644.2165904586	8298.61549600654	20520.3670506934
Ppinaster	OnePerPop	0.000363358325602688	200	0.00187812189859227	0.000779327404512337	0.00374157539176953	336442.894076563	17390.017579558	7215.99448622534	34644.2165904586	8298.61549600654	20520.3670506934
Ppinaster	OnePerPop	0.000364452115420798	200	0.00187812189859227	0.000779327404512337	0.00374157539176953	337455.662426665	17390.017579558	7215.99448622534	34644.2165904586	8298.61549600654	20520.3670506934
Ppinaster	OnePerPop	0.000364452115420798	200	0.00187875783014776	0.000779327404512337	0.00374157539176953	337455.662426665	17395.9058347015	7215.99448622534	34644.2165904586	8298.61549600654	20520.3670506934
Ppinaster	OnePerPop	0.000366650659370964	200	0.00187875783014776	0.000779327404512337	0.00374157539176953	339491.351269411	17395.9058347015	7215.99448622534	34644.2165904586	8298.61549600654	20520.3670506934
Ppinaster	OnePerPop	0.000366650659370964	200	0.00187875783014776	0.000779327404512337	0.00374157539176953	339491.351269411	17395.9058347015	7215.99448622534	34644.2165904586	8298.61549600654	20520.3670506934
Ppinaster	OnePerPop	0.000366912749725253	200	0.00187875783014776	0.000779327404512337	0.00374157539176953	339734.027523383	17395.9058347015	7215.99448622534	34644.2165904586	8298.61549600654	20520.3670506934
Ppinaster	OnePerPop	0.000366912749725253	200	0.00187875783014776	0.000779327404512337	0.00374157539176953	339734.027523383	17395.9058347015	7215.99448622534	34644.2165904586	8298.61549600654	20520.3670506934
Ppinaster	OnePerPop	0.000367329430575173	200	0.00187875783014776	0.000779327404512337	0.00374157539176953	340119.843125161	17395.9058347015	7215.99448622534	34644.2165904586	8298.61549600654	20520.3670506934
Ppinaster	OnePerPop	0.000367329430575173	200	0.00187955976118888	0.000779327404512337	0.00374157539176953	340119.843125161	17403.3311221193	7215.99448622534	34644.2165904586	8298.61549600654	20520.3670506934
Ppinaster	OnePerPop	0.000367701777026584	200	0.00187955976118888	0.000779327404512337	0.00374157539176953	340464.608357948	17403.3311221193	7215.99448622534	34644.2165904586	8298.61549600654	20520.3670506934
Ppinaster	OnePerPop	0.000367701777026584	200	0.00187955976118888	0.000779327404512337	0.00374157539176953	340464.608357948	17403.3311221193	7215.99448622534	34644.2165904586	8298.61549600654	20520.3670506934
Ppinaster	OnePerPop	0.000367808298597015	200	0.00187955976118888	0.000779327404512337	0.00374157539176953	340563.239441681	17403.3311221193	7215.99448622534	34644.2165904586	8298.61549600654	20520.3670506934
Ppinaster	OnePerPop	0.000367808298597015	200	0.00187955976118888	0.000779327404512337	0.00374157539176953	340563.239441681	17403.3311221193	7215.99448622534	34644.2165904586	8298.61549600654	20520.3670506934
Ppinaster	OnePerPop	0.00036884284283194	200	0.00187955976118888	0.000779327404512337	0.00374157539176953	341521.150770315	17403.3311221193	7215.99448622534	34644.2165904586	8298.61549600654	20520.3670506934
Ppinaster	OnePerPop	0.00036884284283194	200	0.00187993194067147	0.000779327404512337	0.00374157539176953	341521.150770315	17406.7772284395	7215.99448622534	34644.2165904586	8314.3772955394	20520.3670506934
Ppinaster	OnePerPop	0.000369039007060706	200	0.00187993194067147	0.000779327404512337	0.00374157539176953	341702.784315469	17406.7772284395	7215.99448622534	34644.2165904586	8314.3772955394	20520.3670506934
Ppinaster	OnePerPop	0.000369039007060706	200	0.00187993194067147	0.000779327404512337	0.00374157539176953	341702.784315469	17406.7772284395	7215.99448622534	34644.2165904586	8314.3772955394	20520.3670506934
Ppinaster	OnePerPop	0.000369823461148982	200	0.00187993194067147	0.000779327404512337	0.00374157539176953	342429.130693502	17406.7772284395	7215.99448622534	34644.2165904586	8314.3772955394	20520.3670506934
Ppinaster	OnePerPop	0.000369823461148982	200	0.00188184117463984	0.000779327404512337	0.00374157539176953	342429.130693502	17424.4553207393	7215.99448622534	34644.2165904586	8314.3772955394	20520.3670506934
Ppinaster	OnePerPop	0.000369974657323378	200	0.00188184117463984	0.000779327404512337	0.00374157539176953	342569.127151276	17424.4553207393	7215.99448622534	34644.2165904586	8314.3772955394	20520.3670506934
Ppinaster	OnePerPop	0.000369974657323378	200	0.00188184117463984	0.000779327404512337	0.00374157539176953	342569.127151276	17424.4553207393	7215.99448622534	34644.2165904586	8314.3772955394	20520.3670506934
Ppinaster	OnePerPop	0.000370071241424782	200	0.00188184117463984	0.000779327404512337	0.00374157539176953	342658.556874798	17424.4553207393	7215.99448622534	34644.2165904586	8314.3772955394	20520.3670506934
Ppinaster	OnePerPop	0.000370071241424782	200	0.00188184117463984	0.000779327404512337	0.00374157539176953	342658.556874798	17424.4553207393	7215.99448622534	34644.2165904586	8314.3772955394	20520.3670506934
Ppinaster	OnePerPop	0.000370776995452936	200	0.00188184117463984	0.000779327404512337	0.00374157539176953	343312.032826793	17424.4553207393	7215.99448622534	34644.2165904586	8314.3772955394	20520.3670506934
Ppinaster	OnePerPop	0.000370776995452936	200	0.00188184117463984	0.000779327404512337	0.00374157539176953	343312.032826793	17424.4553207393	7215.99448622534	34644.2165904586	8314.3772955394	20520.3670506934
Ppinaster	OnePerPop	0.000370887970109828	200	0.00188184117463984	0.000779327404512337	0.00374157539176953	343414.78713873	17424.4553207393	7215.99448622534	34644.2165904586	8314.3772955394	20520.3670506934
Ppinaster	OnePerPop	0.000370887970109828	200	0.00188184117463984	0.000779327404512337	0.00374157539176953	343414.78713873	17424.4553207393	7215.99448622534	34644.2165904586	8314.3772955394	20520.3670506934
Ppinaster	OnePerPop	0.000371276224547629	200	0.00188184117463984	0.000779327404512337	0.00374157539176953	343774.281988546	17424.4553207393	7215.99448622534	34644.2165904586	8314.3772955394	20520.3670506934
Ppinaster	OnePerPop	0.000371276224547629	200	0.00188267740904288	0.000779327404512337	0.00374157539176953	343774.281988546	17432.1982318785	7215.99448622534	34644.2165904586	8314.3772955394	20520.3670506934
Ppinaster	OnePerPop	0.000371525914231552	200	0.00188267740904288	0.000779327404512337	0.00374157539176953	344005.476140326	17432.1982318785	7215.99448622534	34644.2165904586	8314.3772955394	20520.3670506934
Ppinaster	OnePerPop	0.000371525914231552	200	0.00188267740904288	0.000779327404512337	0.00374157539176953	344005.476140326	17432.1982318785	7215.99448622534	34644.2165904586	8314.3772955394	20520.3670506934
Ppinaster	OnePerPop	0.000372069278255112	200	0.00188267740904288	0.000779327404512337	0.00374157539176953	344508.590976955	17432.1982318785	7215.99448622534	34644.2165904586	8314.3772955394	20520.3670506934
Ppinaster	OnePerPop	0.000372069278255112	200	0.00188267740904288	0.000779327404512337	0.00374157539176953	344508.590976955	17432.1982318785	7215.99448622534	34644.2165904586	8314.3772955394	20520.3670506934
Ppinaster	OnePerPop	0.000372885192378755	200	0.00188267740904288	0.000779327404512337	0.00374157539176953	345264.067017365	17432.1982318785	7215.99448622534	34644.2165904586	8314.3772955394	20520.3670506934
Ppinaster	OnePerPop	0.000372885192378755	200	0.00188267740904288	0.000779327404512337	0.00374157539176953	345264.067017365	17432.1982318785	7215.99448622534	34644.2165904586	8314.3772955394	20520.3670506934
Ppinaster	OnePerPop	0.000373088261472073	200	0.00188267740904288	0.000779327404512337	0.00374157539176953	345452.093955623	17432.1982318785	7215.99448622534	34644.2165904586	8314.3772955394	20520.3670506934
Ppinaster	OnePerPop	0.000373088261472073	200	0.00188267740904288	0.000779327404512337	0.00374157539176953	345452.093955623	17432.1982318785	7215.99448622534	34644.2165904586	8314.3772955394	20520.3670506934
Ppinaster	OnePerPop	0.000373217671060987	200	0.00188267740904288	0.000779327404512337	0.00374157539176953	345571.917649062	17432.1982318785	7215.99448622534	34644.2165904586	8314.3772955394	20520.3670506934
Ppinaster	OnePerPop	0.000373217671060987	200	0.00188267740904288	0.000779327404512337	0.00374157539176953	345571.917649062	17432.1982318785	7215.99448622534	34644.2165904586	8314.3772955394	20520.3670506934
Ppinaster	OnePerPop	0.000373237196505509	200	0.00188267740904288	0.000779327404512337	0.00374157539176953	345589.99676436	17432.1982318785	7215.99448622534	34644.2165904586	8314.3772955394	20520.3670506934
Ppinaster	OnePerPop	0.000373237196505509	200	0.00188267740904288	0.000779327404512337	0.00374157539176953	345589.99676436	17432.1982318785	7215.99448622534	34644.2165904586	8314.3772955394	20520.3670506934
Ppinaster	OnePerPop	0.000373373109650012	200	0.00188267740904288	0.000779327404512337	0.00374157539176953	345715.84226853	17432.1982318785	7215.99448622534	34644.2165904586	8314.3772955394	20520.3670506934
Ppinaster	OnePerPop	0.000373373109650012	200	0.00188267740904288	0.000779327404512337	0.00374157539176953	345715.84226853	17432.1982318785	7215.99448622534	34644.2165904586	8314.3772955394	20520.3670506934
Ppinaster	OnePerPop	0.000374174354771621	200	0.00188267740904288	0.000779327404512337	0.00374157539176953	346457.735899649	17432.1982318785	7215.99448622534	34644.2165904586	8314.3772955394	20520.3670506934
Ppinaster	OnePerPop	0.000374174354771621	200	0.00188267740904288	0.000779327404512337	0.00374157539176953	346457.735899649	17432.1982318785	7215.99448622534	34644.2165904586	8314.3772955394	20520.3670506934
Ppinaster	OnePerPop	0.000374603904575723	200	0.00188267740904288	0.000779327404512337	0.00374157539176953	346855.467199743	17432.1982318785	7215.99448622534	34644.2165904586	8314.3772955394	20520.3670506934
Ppinaster	OnePerPop	0.000374603904575723	200	0.00188267740904288	0.000779327404512337	0.00374157539176953	346855.467199743	17432.1982318785	7215.99448622534	34644.2165904586	8314.3772955394	20520.3670506934
Ppinaster	OnePerPop	0.000374702101329794	200	0.00188267740904288	0.000779327404512337	0.00374157539176953	346946.390120179	17432.1982318785	7215.99448622534	34644.2165904586	8314.3772955394	20520.3670506934
Ppinaster	OnePerPop	0.000374702101329794	200	0.00188267740904288	0.000779327404512337	0.00374157539176953	346946.390120179	17432.1982318785	7215.99448622534	34644.2165904586	8314.3772955394	20520.3670506934
Ppinaster	OnePerPop	0.000374782790536707	200	0.00188267740904288	0.000779327404512337	0.00374157539176953	347021.102348803	17432.1982318785	7215.99448622534	34644.2165904586	8314.3772955394	20520.3670506934
Ppinaster	OnePerPop	0.000374782790536707	200	0.00188267740904288	0.000779327404512337	0.00374157539176953	347021.102348803	17432.1982318785	7215.99448622534	34644.2165904586	8314.3772955394	20520.3670506934
Ppinaster	OnePerPop	0.000375030216896177	200	0.00188267740904288	0.000779327404512337	0.00374157539176953	347250.200829793	17432.1982318785	7215.99448622534	34644.2165904586	8314.3772955394	20520.3670506934
Ppinaster	OnePerPop	0.000375030216896177	200	0.00188267740904288	0.000779327404512337	0.00374157539176953	347250.200829793	17432.1982318785	7215.99448622534	34644.2165904586	8314.3772955394	20520.3670506934
Ppinaster	OnePerPop	0.00037590918003282	200	0.00188267740904288	0.000779327404512337	0.00374157539176953	348064.055585945	17432.1982318785	7215.99448622534	34644.2165904586	8314.3772955394	20520.3670506934
Ppinaster	OnePerPop	0.00037590918003282	200	0.00188267740904288	0.000779327404512337	0.00374157539176953	348064.055585945	17432.1982318785	7215.99448622534	34644.2165904586	8314.3772955394	20520.3670506934
Ppinaster	OnePerPop	0.000375957582104843	200	0.00188267740904288	0.000779327404512337	0.00374157539176953	348108.872319299	17432.1982318785	7215.99448622534	34644.2165904586	8314.3772955394	20520.3670506934
Ppinaster	OnePerPop	0.000375957582104843	200	0.00188286439834786	0.000779327404512337	0.00374157539176953	348108.872319299	17433.929614332	7215.99448622534	34644.2165904586	8314.3772955394	20520.3670506934
Ppinaster	OnePerPop	0.000376647201708926	200	0.00188286439834786	0.000779327404512337	0.00374157539176953	348747.408989746	17433.929614332	7215.99448622534	34644.2165904586	8314.3772955394	20520.3670506934
Ppinaster	OnePerPop	0.000376647201708926	200	0.00188286439834786	0.000779327404512337	0.00374157539176953	348747.408989746	17433.929614332	7215.99448622534	34644.2165904586	8314.3772955394	20520.3670506934
Ppinaster	OnePerPop	0.000376682277495145	200	0.00188286439834786	0.000779327404512337	0.00374157539176953	348779.886569578	17433.929614332	7215.99448622534	34644.2165904586	8314.3772955394	20520.3670506934
Ppinaster	OnePerPop	0.000376682277495145	200	0.00188286439834786	0.000779327404512337	0.00374157539176953	348779.886569578	17433.929614332	7215.99448622534	34644.2165904586	8314.3772955394	20520.3670506934
Ppinaster	OnePerPop	0.0003776559688642	200	0.00188286439834786	0.000779327404512337	0.00374157539176953	349681.452652037	17433.929614332	7215.99448622534	34644.2165904586	8314.3772955394	20520.3670506934
Ppinaster	OnePerPop	0.0003776559688642	200	0.00188286439834786	0.000779327404512337	0.00374157539176953	349681.452652037	17433.929614332	7215.99448622534	34644.2165904586	8314.3772955394	20520.3670506934
Ppinaster	OnePerPop	0.000378682751185277	200	0.00188286439834786	0.000779327404512337	0.00374157539176953	350632.177023405	17433.929614332	7215.99448622534	34644.2165904586	8314.3772955394	20520.3670506934
Ppinaster	OnePerPop	0.000378682751185277	200	0.00188286439834786	0.000779327404512337	0.00374157539176953	350632.177023405	17433.929614332	7215.99448622534	34644.2165904586	8314.3772955394	20520.3670506934
Ppinaster	OnePerPop	0.000378942211224658	200	0.00188286439834786	0.000779327404512337	0.00374157539176953	350872.417800609	17433.929614332	7215.99448622534	34644.2165904586	8314.3772955394	20520.3670506934
Ppinaster	OnePerPop	0.000378942211224658	200	0.00188540260724588	0.000779327404512337	0.00374157539176953	350872.417800609	17457.4315485729	7215.99448622534	34644.2165904586	8314.3772955394	20520.3670506934
Ppinaster	OnePerPop	0.000379071641799199	200	0.00188540260724588	0.000779327404512337	0.00374157539176953	350992.260925184	17457.4315485729	7215.99448622534	34644.2165904586	8314.3772955394	20520.3670506934
Ppinaster	OnePerPop	0.000379071641799199	200	0.00188591835709284	0.000779327404512337	0.00374157539176953	350992.260925184	17462.2070101189	7215.99448622534	34644.2165904586	8314.3772955394	20520.3670506934
Ppinaster	OnePerPop	0.000379245252182198	200	0.00188591835709284	0.000779327404512337	0.00374157539176953	351153.011279813	17462.2070101189	7215.99448622534	34644.2165904586	8314.3772955394	20520.3670506934
Ppinaster	OnePerPop	0.000379245252182198	200	0.00188688304919032	0.000779327404512337	0.00374157539176953	351153.011279813	17471.1393443548	7215.99448622534	34644.2165904586	8314.3772955394	20520.3670506934
Ppinaster	OnePerPop	0.000379402008503349	200	0.00188688304919032	0.000779327404512337	0.00374157539176953	351298.15602162	17471.1393443548	7215.99448622534	34644.2165904586	8314.3772955394	20520.3670506934
Ppinaster	OnePerPop	0.000379402008503349	200	0.00188688304919032	0.000779327404512337	0.00374157539176953	351298.15602162	17471.1393443548	7215.99448622534	34644.2165904586	8314.3772955394	20520.3670506934
Ppinaster	OnePerPop	0.000379733957138812	200	0.00188688304919032	0.000779327404512337	0.00374157539176953	351605.51586927	17471.1393443548	7215.99448622534	34644.2165904586	8314.3772955394	20520.3670506934
Ppinaster	OnePerPop	0.000379733957138812	200	0.00188688304919032	0.000779327404512337	0.00374157539176953	351605.51586927	17471.1393443548	7215.99448622534	34644.2165904586	8314.3772955394	20520.3670506934
Ppinaster	OnePerPop	0.000380263813082757	200	0.00188688304919032	0.000779327404512337	0.00374157539176953	352096.123224775	17471.1393443548	7215.99448622534	34644.2165904586	8314.3772955394	20520.3670506934
Ppinaster	OnePerPop	0.000380263813082757	200	0.00188688304919032	0.000779327404512337	0.00374157539176953	352096.123224775	17471.1393443548	7215.99448622534	34644.2165904586	8314.3772955394	20520.3670506934
Ppinaster	OnePerPop	0.000381224535507118	200	0.00188688304919032	0.000779327404512337	0.00374157539176953	352985.681025109	17471.1393443548	7215.99448622534	34644.2165904586	8314.3772955394	20520.3670506934
Ppinaster	OnePerPop	0.000381224535507118	200	0.00188688304919032	0.000779327404512337	0.00374157539176953	352985.681025109	17471.1393443548	7215.99448622534	34644.2165904586	8314.3772955394	20520.3670506934
Ppinaster	OnePerPop	0.000381440865163887	200	0.00188688304919032	0.000779327404512337	0.00374157539176953	353185.986262858	17471.1393443548	7215.99448622534	34644.2165904586	8314.3772955394	20520.3670506934
Ppinaster	OnePerPop	0.000381440865163887	200	0.00188688304919032	0.000779327404512337	0.00374157539176953	353185.986262858	17471.1393443548	7215.99448622534	34644.2165904586	8314.3772955394	20520.3670506934
Ppinaster	OnePerPop	0.000382164056572051	200	0.00188688304919032	0.000779327404512337	0.00374157539176953	353855.607937084	17471.1393443548	7215.99448622534	34644.2165904586	8314.3772955394	20520.3670506934
Ppinaster	OnePerPop	0.000382164056572051	200	0.00188688304919032	0.000779327404512337	0.00374157539176953	353855.607937084	17471.1393443548	7215.99448622534	34644.2165904586	8314.3772955394	20520.3670506934
Ppinaster	OnePerPop	0.000382682795981345	200	0.00188688304919032	0.000779327404512337	0.00374157539176953	354335.922204949	17471.1393443548	7215.99448622534	34644.2165904586	8314.3772955394	20520.3670506934
Ppinaster	OnePerPop	0.000382682795981345	200	0.00188754164975071	0.000779327404512337	0.00374157539176953	354335.922204949	17477.2374976918	7215.99448622534	34644.2165904586	8314.3772955394	20520.3670506934
Ppinaster	OnePerPop	0.000384238684022164	200	0.00188754164975071	0.000779327404512337	0.00374157539176953	355776.559279781	17477.2374976918	7215.99448622534	34644.2165904586	8314.3772955394	20520.3670506934
Ppinaster	OnePerPop	0.000384238684022164	200	0.0018894548417993	0.000779327404512337	0.00374157539176953	355776.559279781	17494.9522388824	7215.99448622534	34644.2165904586	8314.3772955394	20520.3670506934
Ppinaster	OnePerPop	0.000384686298850326	200	0.0018894548417993	0.000779327404512337	0.00374157539176953	356191.017454005	17494.9522388824	7215.99448622534	34644.2165904586	8314.3772955394	20520.3670506934
Ppinaster	OnePerPop	0.000384686298850326	200	0.00189013587148095	0.000779327404512337	0.00374157539176953	356191.017454005	17501.258069268	7215.99448622534	34644.2165904586	8314.3772955394	20520.3670506934
Ppinaster	OnePerPop	0.000384851445810639	200	0.00189013587148095	0.000779327404512337	0.00374157539176953	356343.931306147	17501.258069268	7215.99448622534	34644.2165904586	8314.3772955394	20520.3670506934
Ppinaster	OnePerPop	0.000384851445810639	200	0.00189013587148095	0.000779327404512337	0.00374157539176953	356343.931306147	17501.258069268	7215.99448622534	34644.2165904586	8314.3772955394	20520.3670506934
Ppinaster	OnePerPop	0.00038510534894949	200	0.00189013587148095	0.000779327404512337	0.00374157539176953	356579.026805083	17501.258069268	7215.99448622534	34644.2165904586	8314.3772955394	20520.3670506934
Ppinaster	OnePerPop	0.00038510534894949	200	0.00189013587148095	0.000779327404512337	0.00374157539176953	356579.026805083	17501.258069268	7215.99448622534	34644.2165904586	8314.3772955394	20520.3670506934
Ppinaster	OnePerPop	0.000385412574537547	200	0.00189013587148095	0.000779327404512337	0.00374157539176953	356863.494942173	17501.258069268	7215.99448622534	34644.2165904586	8314.3772955394	20520.3670506934
Ppinaster	OnePerPop	0.000385412574537547	200	0.00189180917987979	0.000779327404512337	0.00374157539176953	356863.494942173	17516.7516655536	7215.99448622534	34644.2165904586	8314.3772955394	20520.3670506934
Ppinaster	OnePerPop	0.000386461422325647	200	0.00189180917987979	0.000779327404512337	0.00374157539176953	357834.650301525	17516.7516655536	7215.99448622534	34644.2165904586	8314.3772955394	20520.3670506934
Ppinaster	OnePerPop	0.000386461422325647	200	0.00189180917987979	0.000779327404512337	0.00374157539176953	357834.650301525	17516.7516655536	7215.99448622534	34644.2165904586	8314.3772955394	20520.3670506934
Ppinaster	OnePerPop	0.00038651527121797	200	0.00189180917987979	0.000779327404512337	0.00374157539176953	357884.510387009	17516.7516655536	7215.99448622534	34644.2165904586	8314.3772955394	20520.3670506934
Ppinaster	OnePerPop	0.00038651527121797	200	0.00189180917987979	0.000779327404512337	0.00374157539176953	357884.510387009	17516.7516655536	7215.99448622534	34644.2165904586	8314.3772955394	20520.3670506934
Ppinaster	OnePerPop	0.000386752768658182	200	0.00189180917987979	0.000779327404512337	0.00374157539176953	358104.415424242	17516.7516655536	7215.99448622534	34644.2165904586	8314.3772955394	20520.3670506934
Ppinaster	OnePerPop	0.000386752768658182	200	0.00189180917987979	0.000779327404512337	0.00374157539176953	358104.415424242	17516.7516655536	7215.99448622534	34644.2165904586	8314.3772955394	20520.3670506934
Ppinaster	OnePerPop	0.00038802636544276	200	0.00189180917987979	0.000779327404512337	0.00374157539176953	359283.671706259	17516.7516655536	7215.99448622534	34644.2165904586	8314.3772955394	20520.3670506934
Ppinaster	OnePerPop	0.00038802636544276	200	0.00189180917987979	0.000779327404512337	0.00374157539176953	359283.671706259	17516.7516655536	7215.99448622534	34644.2165904586	8314.3772955394	20520.3670506934
Ppinaster	OnePerPop	0.000388734973735699	200	0.00189180917987979	0.000779327404512337	0.00374157539176953	359939.790496018	17516.7516655536	7215.99448622534	34644.2165904586	8314.3772955394	20520.3670506934
Ppinaster	OnePerPop	0.000388734973735699	200	0.00189180917987979	0.000779327404512337	0.00374157539176953	359939.790496018	17516.7516655536	7215.99448622534	34644.2165904586	8314.3772955394	20520.3670506934
Ppinaster	OnePerPop	0.000388867873937121	200	0.00189180917987979	0.000779327404512337	0.00374157539176953	360062.846238075	17516.7516655536	7215.99448622534	34644.2165904586	8314.3772955394	20520.3670506934
Ppinaster	OnePerPop	0.000388867873937121	200	0.00189180917987979	0.000779327404512337	0.00374157539176953	360062.846238075	17516.7516655536	7215.99448622534	34644.2165904586	8314.3772955394	20520.3670506934
Ppinaster	OnePerPop	0.000391620989529564	200	0.00189180917987979	0.000779327404512337	0.00374157539176953	362612.027342189	17516.7516655536	7215.99448622534	34644.2165904586	8314.3772955394	20520.3670506934
Ppinaster	OnePerPop	0.000391620989529564	200	0.00189180917987979	0.000779327404512337	0.00374157539176953	362612.027342189	17516.7516655536	7215.99448622534	34644.2165904586	8314.3772955394	20520.3670506934
Ppinaster	OnePerPop	0.0003918929901729	200	0.00189180917987979	0.000779327404512337	0.00374157539176953	362863.879789722	17516.7516655536	7215.99448622534	34644.2165904586	8314.3772955394	20520.3670506934
Ppinaster	OnePerPop	0.0003918929901729	200	0.00189180917987979	0.000779327404512337	0.00374157539176953	362863.879789722	17516.7516655536	7215.99448622534	34644.2165904586	8314.3772955394	20520.3670506934
Ppinaster	OnePerPop	0.000392271171426305	200	0.00189180917987979	0.000779327404512337	0.00374157539176953	363214.047616949	17516.7516655536	7215.99448622534	34644.2165904586	8314.3772955394	20520.3670506934
Ppinaster	OnePerPop	0.000392271171426305	200	0.00189180917987979	0.000779327404512337	0.00374157539176953	363214.047616949	17516.7516655536	7215.99448622534	34644.2165904586	8314.3772955394	20520.3670506934
Ppinaster	OnePerPop	0.000392302953899476	200	0.00189180917987979	0.000779327404512337	0.00374157539176953	363243.475832848	17516.7516655536	7215.99448622534	34644.2165904586	8314.3772955394	20520.3670506934
Ppinaster	OnePerPop	0.000392302953899476	200	0.00189180917987979	0.000779327404512337	0.00374157539176953	363243.475832848	17516.7516655536	7215.99448622534	34644.2165904586	8314.3772955394	20520.3670506934
Ppinaster	OnePerPop	0.000392704804988756	200	0.00189180917987979	0.000779327404512337	0.00374157539176953	363615.560174774	17516.7516655536	7215.99448622534	34644.2165904586	8314.3772955394	20520.3670506934
Ppinaster	OnePerPop	0.000392704804988756	200	0.00189180917987979	0.000779327404512337	0.00374157539176953	363615.560174774	17516.7516655536	7215.99448622534	34644.2165904586	8314.3772955394	20520.3670506934
Ppinaster	OnePerPop	0.000394392446624398	200	0.00189180917987979	0.000779327404512337	0.00374157539176953	365178.191318887	17516.7516655536	7215.99448622534	34644.2165904586	8314.3772955394	20520.3670506934
Ppinaster	OnePerPop	0.000394392446624398	200	0.00189180917987979	0.000779327404512337	0.00374157539176953	365178.191318887	17516.7516655536	7215.99448622534	34644.2165904586	8314.3772955394	20520.3670506934
Ppinaster	OnePerPop	0.000394617770688002	200	0.00189180917987979	0.000779327404512337	0.00374157539176953	365386.824711113	17516.7516655536	7215.99448622534	34644.2165904586	8314.3772955394	20520.3670506934
Ppinaster	OnePerPop	0.000394617770688002	200	0.00189180917987979	0.000779327404512337	0.00374157539176953	365386.824711113	17516.7516655536	7215.99448622534	34644.2165904586	8314.3772955394	20520.3670506934
Ppinaster	OnePerPop	0.000395420048027498	200	0.00189180917987979	0.000779327404512337	0.00374157539176953	366129.674099535	17516.7516655536	7215.99448622534	34644.2165904586	8314.3772955394	20520.3670506934
Ppinaster	OnePerPop	0.000395420048027498	200	0.00189440867905032	0.000779327404512337	0.00374157539176953	366129.674099535	17540.8211023178	7215.99448622534	34644.2165904586	8314.3772955394	20520.3670506934
Ppinaster	OnePerPop	0.000395527837250146	200	0.00189440867905032	0.000779327404512337	0.00374157539176953	366229.478935321	17540.8211023178	7215.99448622534	34644.2165904586	8314.3772955394	20520.3670506934
Ppinaster	OnePerPop	0.000395527837250146	200	0.00189440867905032	0.000779327404512337	0.00374157539176953	366229.478935321	17540.8211023178	7215.99448622534	34644.2165904586	8314.3772955394	20520.3670506934
Ppinaster	OnePerPop	0.000395695024457816	200	0.00189440867905032	0.000779327404512337	0.00374157539176953	366384.281905385	17540.8211023178	7215.99448622534	34644.2165904586	8314.3772955394	20520.3670506934
Ppinaster	OnePerPop	0.000395695024457816	200	0.00189440867905032	0.000779327404512337	0.00374157539176953	366384.281905385	17540.8211023178	7215.99448622534	34644.2165904586	8314.3772955394	20520.3670506934
Ppinaster	OnePerPop	0.000396382156964135	200	0.00189440867905032	0.000779327404512337	0.00374157539176953	367020.515707533	17540.8211023178	7215.99448622534	34644.2165904586	8314.3772955394	20520.3670506934
Ppinaster	OnePerPop	0.000396382156964135	200	0.00189440867905032	0.000779327404512337	0.00374157539176953	367020.515707533	17540.8211023178	7215.99448622534	34644.2165904586	8314.3772955394	20520.3670506934
Ppinaster	OnePerPop	0.000396433467872569	200	0.00189440867905032	0.000779327404512337	0.00374157539176953	367068.025807935	17540.8211023178	7215.99448622534	34644.2165904586	8314.3772955394	20520.3670506934
Ppinaster	OnePerPop	0.000396433467872569	200	0.00189440867905032	0.000779327404512337	0.00374157539176953	367068.025807935	17540.8211023178	7215.99448622534	34644.2165904586	8314.3772955394	20520.3670506934
Ppinaster	OnePerPop	0.000396865720723508	200	0.00189440867905032	0.000779327404512337	0.00374157539176953	367468.259929174	17540.8211023178	7215.99448622534	34644.2165904586	8314.3772955394	20520.3670506934
Ppinaster	OnePerPop	0.000396865720723508	200	0.00189440867905032	0.000779327404512337	0.00374157539176953	367468.259929174	17540.8211023178	7215.99448622534	34644.2165904586	8314.3772955394	20520.3670506934
Ppinaster	OnePerPop	0.000397317271326758	200	0.00189440867905032	0.000779327404512337	0.00374157539176953	367886.362339591	17540.8211023178	7215.99448622534	34644.2165904586	8314.3772955394	20520.3670506934
Ppinaster	OnePerPop	0.000397317271326758	200	0.00189440867905032	0.000779327404512337	0.00374157539176953	367886.362339591	17540.8211023178	7215.99448622534	34644.2165904586	8314.3772955394	20520.3670506934
Ppinaster	OnePerPop	0.000397611083168366	200	0.00189440867905032	0.000779327404512337	0.00374157539176953	368158.41034108	17540.8211023178	7215.99448622534	34644.2165904586	8314.3772955394	20520.3670506934
Ppinaster	OnePerPop	0.000397611083168366	200	0.00189440867905032	0.000779327404512337	0.00374157539176953	368158.41034108	17540.8211023178	7215.99448622534	34644.2165904586	8314.3772955394	20520.3670506934
Ppinaster	OnePerPop	0.000397974987587287	200	0.00189440867905032	0.000779327404512337	0.00374157539176953	368495.358877117	17540.8211023178	7215.99448622534	34644.2165904586	8314.3772955394	20520.3670506934
Ppinaster	OnePerPop	0.000397974987587287	200	0.00189440867905032	0.000779327404512337	0.00374157539176953	368495.358877117	17540.8211023178	7215.99448622534	34644.2165904586	8314.3772955394	20520.3670506934
Ppinaster	OnePerPop	0.000398123252618806	200	0.00189440867905032	0.000779327404512337	0.00374157539176953	368632.64131371	17540.8211023178	7215.99448622534	34644.2165904586	8314.3772955394	20520.3670506934
Ppinaster	OnePerPop	0.000398123252618806	200	0.00189440867905032	0.000779327404512337	0.00374157539176953	368632.64131371	17540.8211023178	7215.99448622534	34644.2165904586	8314.3772955394	20520.3670506934
Ppinaster	OnePerPop	0.000399057953515242	200	0.00189440867905032	0.000779327404512337	0.00374157539176953	369498.105106706	17540.8211023178	7215.99448622534	34644.2165904586	8314.3772955394	20520.3670506934
Ppinaster	OnePerPop	0.000399057953515242	200	0.00189440867905032	0.000779327404512337	0.00374157539176953	369498.105106706	17540.8211023178	7215.99448622534	34644.2165904586	8314.3772955394	20520.3670506934
Ppinaster	OnePerPop	0.000399895511774859	200	0.00189440867905032	0.000779327404512337	0.00374157539176953	370273.622013758	17540.8211023178	7215.99448622534	34644.2165904586	8314.3772955394	20520.3670506934
Ppinaster	OnePerPop	0.000399895511774859	200	0.00189440867905032	0.000779327404512337	0.00374157539176953	370273.622013758	17540.8211023178	7215.99448622534	34644.2165904586	8314.3772955394	20520.3670506934
Ppinaster	OnePerPop	0.000399900746858242	200	0.00189440867905032	0.000779327404512337	0.00374157539176953	370278.469313188	17540.8211023178	7215.99448622534	34644.2165904586	8314.3772955394	20520.3670506934
Ppinaster	OnePerPop	0.000399900746858242	200	0.00189440867905032	0.000779327404512337	0.00374157539176953	370278.469313188	17540.8211023178	7215.99448622534	34644.2165904586	8314.3772955394	20520.3670506934
Ppinaster	OnePerPop	0.000400391263483164	200	0.00189440867905032	0.000779327404512337	0.00374157539176953	370732.6513733	17540.8211023178	7215.99448622534	34644.2165904586	8314.3772955394	20520.3670506934
Ppinaster	OnePerPop	0.000400391263483164	200	0.00189571028773387	0.000781047370281055	0.00374157539176953	370732.6513733	17552.8730345729	7231.92009519495	34644.2165904586	8333.26369066752	20520.3670506934
Ppinaster	OnePerPop	0.000400475827808864	200	0.00189571028773387	0.000781047370281055	0.00374157539176953	370810.951674874	17552.8730345729	7231.92009519495	34644.2165904586	8333.26369066752	20520.3670506934
Ppinaster	OnePerPop	0.000400475827808864	200	0.00189571028773387	0.000781047370281055	0.00374157539176953	370810.951674874	17552.8730345729	7231.92009519495	34644.2165904586	8333.26369066752	20520.3670506934
Ppinaster	OnePerPop	0.000400885379343128	200	0.00189571028773387	0.000781047370281055	0.00374157539176953	371190.166058452	17552.8730345729	7231.92009519495	34644.2165904586	8333.26369066752	20520.3670506934
Ppinaster	OnePerPop	0.000400885379343128	200	0.00189571028773387	0.000781047370281055	0.00374157539176953	371190.166058452	17552.8730345729	7231.92009519495	34644.2165904586	8333.26369066752	20520.3670506934
Ppinaster	OnePerPop	0.000401266568977159	200	0.00189571028773387	0.000781047370281055	0.00374157539176953	371543.119423295	17552.8730345729	7231.92009519495	34644.2165904586	8333.26369066752	20520.3670506934
Ppinaster	OnePerPop	0.000401266568977159	200	0.00189891525323638	0.000782390778690576	0.00374157539176953	371543.119423295	17582.5486410776	7244.35906194978	34644.2165904586	8354.3173679368	20520.3670506934
Ppinaster	OnePerPop	0.000401893989278442	200	0.00189891525323638	0.000782390778690576	0.00374157539176953	372124.064146706	17582.5486410776	7244.35906194978	34644.2165904586	8354.3173679368	20520.3670506934
Ppinaster	OnePerPop	0.000401893989278442	200	0.00189905642476426	0.000782390778690576	0.00374157539176953	372124.064146706	17583.8557848542	7244.35906194978	34644.2165904586	8354.3173679368	20520.3670506934
Ppinaster	OnePerPop	0.000402280482593601	200	0.00189905642476426	0.000782390778690576	0.00374157539176953	372481.928327408	17583.8557848542	7244.35906194978	34644.2165904586	8354.3173679368	20520.3670506934
Ppinaster	OnePerPop	0.000402280482593601	200	0.00189905642476426	0.000782390778690576	0.00374157539176953	372481.928327408	17583.8557848542	7244.35906194978	34644.2165904586	8354.3173679368	20520.3670506934
Ppinaster	OnePerPop	0.000403393401322795	200	0.00189905642476426	0.000782390778690576	0.00374157539176953	373512.408632217	17583.8557848542	7244.35906194978	34644.2165904586	8354.3173679368	20520.3670506934
Ppinaster	OnePerPop	0.000403393401322795	200	0.00189905642476426	0.000782390778690576	0.00374157539176953	373512.408632217	17583.8557848542	7244.35906194978	34644.2165904586	8354.3173679368	20520.3670506934
Ppinaster	OnePerPop	0.000403441651609376	200	0.00189905642476426	0.000782390778690576	0.00374157539176953	373557.084823497	17583.8557848542	7244.35906194978	34644.2165904586	8354.3173679368	20520.3670506934
Ppinaster	OnePerPop	0.000403441651609376	200	0.00189905642476426	0.000782390778690576	0.00374157539176953	373557.084823497	17583.8557848542	7244.35906194978	34644.2165904586	8354.3173679368	20520.3670506934
Ppinaster	OnePerPop	0.000404206223247275	200	0.00189905642476426	0.000782390778690576	0.00374157539176953	374265.021525255	17583.8557848542	7244.35906194978	34644.2165904586	8354.3173679368	20520.3670506934
Ppinaster	OnePerPop	0.000404206223247275	200	0.00189905642476426	0.000782390778690576	0.00374157539176953	374265.021525255	17583.8557848542	7244.35906194978	34644.2165904586	8354.3173679368	20520.3670506934
Ppinaster	OnePerPop	0.000404440426508348	200	0.00189905642476426	0.000782390778690576	0.00374157539176953	374481.876396619	17583.8557848542	7244.35906194978	34644.2165904586	8354.3173679368	20520.3670506934
Ppinaster	OnePerPop	0.000404440426508348	200	0.00189905642476426	0.000782390778690576	0.00374157539176953	374481.876396619	17583.8557848542	7244.35906194978	34644.2165904586	8354.3173679368	20520.3670506934
Ppinaster	OnePerPop	0.000404717203722301	200	0.00189905642476426	0.000782390778690576	0.00374157539176953	374738.151594723	17583.8557848542	7244.35906194978	34644.2165904586	8354.3173679368	20520.3670506934
Ppinaster	OnePerPop	0.000404717203722301	200	0.00189905642476426	0.000782390778690576	0.00374157539176953	374738.151594723	17583.8557848542	7244.35906194978	34644.2165904586	8354.3173679368	20520.3670506934
Ppinaster	OnePerPop	0.000404956695847351	200	0.00189905642476426	0.000782390778690576	0.00374157539176953	374959.903562362	17583.8557848542	7244.35906194978	34644.2165904586	8354.3173679368	20520.3670506934
Ppinaster	OnePerPop	0.000404956695847351	200	0.00189905642476426	0.000782390778690576	0.00374157539176953	374959.903562362	17583.8557848542	7244.35906194978	34644.2165904586	8354.3173679368	20520.3670506934
Ppinaster	OnePerPop	0.000405256862142296	200	0.00189905642476426	0.000782390778690576	0.00374157539176953	375237.835316941	17583.8557848542	7244.35906194978	34644.2165904586	8354.3173679368	20520.3670506934
Ppinaster	OnePerPop	0.000405256862142296	200	0.00189913210805576	0.000783535023699891	0.00374157539176953	375237.835316941	17584.5565560718	7254.95392314713	34644.2165904586	8470.26057669714	20520.3670506934
Ppinaster	OnePerPop	0.000405290462764294	200	0.00189913210805576	0.000783535023699891	0.00374157539176953	375268.947003976	17584.5565560718	7254.95392314713	34644.2165904586	8470.26057669714	20520.3670506934
Ppinaster	OnePerPop	0.000405290462764294	200	0.00189913210805576	0.000783535023699891	0.00374157539176953	375268.947003976	17584.5565560718	7254.95392314713	34644.2165904586	8470.26057669714	20520.3670506934
Ppinaster	OnePerPop	0.000406536394099928	200	0.00189913210805576	0.000783535023699891	0.00374157539176953	376422.587129563	17584.5565560718	7254.95392314713	34644.2165904586	8470.26057669714	20520.3670506934
Ppinaster	OnePerPop	0.000406536394099928	200	0.00189913210805576	0.000783535023699891	0.00374157539176953	376422.587129563	17584.5565560718	7254.95392314713	34644.2165904586	8470.26057669714	20520.3670506934
Ppinaster	OnePerPop	0.00040661535968508	200	0.00189913210805576	0.000783535023699891	0.00374157539176953	376495.703412111	17584.5565560718	7254.95392314713	34644.2165904586	8470.26057669714	20520.3670506934
Ppinaster	OnePerPop	0.00040661535968508	200	0.00189913210805576	0.000783535023699891	0.00374157539176953	376495.703412111	17584.5565560718	7254.95392314713	34644.2165904586	8470.26057669714	20520.3670506934
Ppinaster	OnePerPop	0.000407190123355604	200	0.00189913210805576	0.000783535023699891	0.00374157539176953	377027.89199593	17584.5565560718	7254.95392314713	34644.2165904586	8470.26057669714	20520.3670506934
Ppinaster	OnePerPop	0.000407190123355604	200	0.00189913210805576	0.000783535023699891	0.00374157539176953	377027.89199593	17584.5565560718	7254.95392314713	34644.2165904586	8470.26057669714	20520.3670506934
Ppinaster	OnePerPop	0.0004072739950192	200	0.00189913210805576	0.000783535023699891	0.00374157539176953	377105.550943704	17584.5565560718	7254.95392314713	34644.2165904586	8470.26057669714	20520.3670506934
Ppinaster	OnePerPop	0.0004072739950192	200	0.00189965025673922	0.000783535023699891	0.00374157539176953	377105.550943704	17589.3542290668	7254.95392314713	34644.2165904586	8470.26057669714	20520.3670506934
Ppinaster	OnePerPop	0.000407544760008414	200	0.00189965025673922	0.000783535023699891	0.00374157539176953	377356.25926705	17589.3542290668	7254.95392314713	34644.2165904586	8470.26057669714	20520.3670506934
Ppinaster	OnePerPop	0.000407544760008414	200	0.00189965025673922	0.000783535023699891	0.00374157539176953	377356.25926705	17589.3542290668	7254.95392314713	34644.2165904586	8470.26057669714	20520.3670506934
Ppinaster	OnePerPop	0.000407551905639974	200	0.00189965025673922	0.000783535023699891	0.00374157539176953	377362.875592568	17589.3542290668	7254.95392314713	34644.2165904586	8470.26057669714	20520.3670506934
Ppinaster	OnePerPop	0.000407551905639974	200	0.00189965025673922	0.000783535023699891	0.00374157539176953	377362.875592568	17589.3542290668	7254.95392314713	34644.2165904586	8470.26057669714	20520.3670506934
Ppinaster	OnePerPop	0.000407835503288977	200	0.00189965025673922	0.000783535023699891	0.00374157539176953	377625.466008312	17589.3542290668	7254.95392314713	34644.2165904586	8470.26057669714	20520.3670506934
Ppinaster	OnePerPop	0.000407835503288977	200	0.00189965025673922	0.000783535023699891	0.00374157539176953	377625.466008312	17589.3542290668	7254.95392314713	34644.2165904586	8470.26057669714	20520.3670506934
Ppinaster	OnePerPop	0.000407896689080628	200	0.00189965025673922	0.000783535023699891	0.00374157539176953	377682.1195191	17589.3542290668	7254.95392314713	34644.2165904586	8470.26057669714	20520.3670506934
Ppinaster	OnePerPop	0.000407896689080628	200	0.00189965025673922	0.000783535023699891	0.00374157539176953	377682.1195191	17589.3542290668	7254.95392314713	34644.2165904586	8470.26057669714	20520.3670506934
Ppinaster	OnePerPop	0.00040810504398058	200	0.00189965025673922	0.000783535023699891	0.00374157539176953	377875.040722759	17589.3542290668	7254.95392314713	34644.2165904586	8470.26057669714	20520.3670506934
Ppinaster	OnePerPop	0.00040810504398058	200	0.00189965025673922	0.000783535023699891	0.00374157539176953	377875.040722759	17589.3542290668	7254.95392314713	34644.2165904586	8470.26057669714	20520.3670506934
Ppinaster	OnePerPop	0.000408336893783372	200	0.00189965025673922	0.000783535023699891	0.00374157539176953	378089.716466086	17589.3542290668	7254.95392314713	34644.2165904586	8470.26057669714	20520.3670506934
Ppinaster	OnePerPop	0.000408336893783372	200	0.00189965025673922	0.000783535023699891	0.00374157539176953	378089.716466086	17589.3542290668	7254.95392314713	34644.2165904586	8470.26057669714	20520.3670506934
Ppinaster	OnePerPop	0.000408614221375458	200	0.00189965025673922	0.000783535023699891	0.00374157539176953	378346.501273572	17589.3542290668	7254.95392314713	34644.2165904586	8470.26057669714	20520.3670506934
Ppinaster	OnePerPop	0.000408614221375458	200	0.00189965025673922	0.000783535023699891	0.00374157539176953	378346.501273572	17589.3542290668	7254.95392314713	34644.2165904586	8470.26057669714	20520.3670506934
Ppinaster	OnePerPop	0.000408701201573089	200	0.00189965025673922	0.000783535023699891	0.00374157539176953	378427.038493601	17589.3542290668	7254.95392314713	34644.2165904586	8470.26057669714	20520.3670506934
Ppinaster	OnePerPop	0.000408701201573089	200	0.00189965025673922	0.000783535023699891	0.00374157539176953	378427.038493601	17589.3542290668	7254.95392314713	34644.2165904586	8470.26057669714	20520.3670506934
Ppinaster	OnePerPop	0.000408872788768375	200	0.00189965025673922	0.000783535023699891	0.00374157539176953	378585.915526273	17589.3542290668	7254.95392314713	34644.2165904586	8470.26057669714	20520.3670506934
Ppinaster	OnePerPop	0.000408872788768375	200	0.00189965025673922	0.000783535023699891	0.00374157539176953	378585.915526273	17589.3542290668	7254.95392314713	34644.2165904586	8470.26057669714	20520.3670506934
Ppinaster	OnePerPop	0.000408875634598137	200	0.00189965025673922	0.000783535023699891	0.00374157539176953	378588.55055383	17589.3542290668	7254.95392314713	34644.2165904586	8470.26057669714	20520.3670506934
Ppinaster	OnePerPop	0.000408875634598137	200	0.00189965025673922	0.000783535023699891	0.00374157539176953	378588.55055383	17589.3542290668	7254.95392314713	34644.2165904586	8470.26057669714	20520.3670506934
Ppinaster	OnePerPop	0.000408917239848696	200	0.00189965025673922	0.000783535023699891	0.00374157539176953	378627.073933977	17589.3542290668	7254.95392314713	34644.2165904586	8470.26057669714	20520.3670506934
Ppinaster	OnePerPop	0.000408917239848696	200	0.00189965025673922	0.000783535023699891	0.00374157539176953	378627.073933977	17589.3542290668	7254.95392314713	34644.2165904586	8470.26057669714	20520.3670506934
Ppinaster	OnePerPop	0.000409037611782589	200	0.00189965025673922	0.000783535023699891	0.00374157539176953	378738.529428323	17589.3542290668	7254.95392314713	34644.2165904586	8470.26057669714	20520.3670506934
Ppinaster	OnePerPop	0.000409037611782589	200	0.00189965025673922	0.000783535023699891	0.00374157539176953	378738.529428323	17589.3542290668	7254.95392314713	34644.2165904586	8470.26057669714	20520.3670506934
Ppinaster	OnePerPop	0.00040957793494758	200	0.00189965025673922	0.000783535023699891	0.00374157539176953	379238.828655167	17589.3542290668	7254.95392314713	34644.2165904586	8470.26057669714	20520.3670506934
Ppinaster	OnePerPop	0.00040957793494758	200	0.00189965025673922	0.000783535023699891	0.00374157539176953	379238.828655167	17589.3542290668	7254.95392314713	34644.2165904586	8470.26057669714	20520.3670506934
Ppinaster	OnePerPop	0.000409928871047628	200	0.00189965025673922	0.000783535023699891	0.00374157539176953	379563.769488544	17589.3542290668	7254.95392314713	34644.2165904586	8470.26057669714	20520.3670506934
Ppinaster	OnePerPop	0.000409928871047628	200	0.00189978183292111	0.000783535023699891	0.00374157539176953	379563.769488544	17590.5725270473	7254.95392314713	34644.2165904586	8470.26057669714	20520.3670506934
Ppinaster	OnePerPop	0.000409940337285524	200	0.00189978183292111	0.000783535023699891	0.00374157539176953	379574.386375485	17590.5725270473	7254.95392314713	34644.2165904586	8470.26057669714	20520.3670506934
Ppinaster	OnePerPop	0.000409940337285524	200	0.00189978183292111	0.000783535023699891	0.00374157539176953	379574.386375485	17590.5725270473	7254.95392314713	34644.2165904586	8470.26057669714	20520.3670506934
Ppinaster	OnePerPop	0.000410075546185623	200	0.00189978183292111	0.000783535023699891	0.00374157539176953	379699.579801503	17590.5725270473	7254.95392314713	34644.2165904586	8470.26057669714	20520.3670506934
Ppinaster	OnePerPop	0.000410075546185623	200	0.00189978183292111	0.000783535023699891	0.00374157539176953	379699.579801503	17590.5725270473	7254.95392314713	34644.2165904586	8470.26057669714	20520.3670506934
Ppinaster	OnePerPop	0.000410518243839152	200	0.00189978183292111	0.000783535023699891	0.00374157539176953	380109.485036251	17590.5725270473	7254.95392314713	34644.2165904586	8470.26057669714	20520.3670506934
Ppinaster	OnePerPop	0.000410518243839152	200	0.00189978183292111	0.000783535023699891	0.00374157539176953	380109.485036251	17590.5725270473	7254.95392314713	34644.2165904586	8470.26057669714	20520.3670506934
Ppinaster	OnePerPop	0.000410570702698855	200	0.00189978183292111	0.000783535023699891	0.00374157539176953	380158.058054496	17590.5725270473	7254.95392314713	34644.2165904586	8470.26057669714	20520.3670506934
Ppinaster	OnePerPop	0.000410570702698855	200	0.00189978183292111	0.000783535023699891	0.00374157539176953	380158.058054496	17590.5725270473	7254.95392314713	34644.2165904586	8470.26057669714	20520.3670506934
Ppinaster	OnePerPop	0.000410589419497493	200	0.00189978183292111	0.000783535023699891	0.00374157539176953	380175.388423605	17590.5725270473	7254.95392314713	34644.2165904586	8470.26057669714	20520.3670506934
Ppinaster	OnePerPop	0.000410589419497493	200	0.00189978183292111	0.000783535023699891	0.00374157539176953	380175.388423605	17590.5725270473	7254.95392314713	34644.2165904586	8470.26057669714	20520.3670506934
Ppinaster	OnePerPop	0.000410645453246711	200	0.00189978183292111	0.000783535023699891	0.00374157539176953	380227.271524733	17590.5725270473	7254.95392314713	34644.2165904586	8470.26057669714	20520.3670506934
Ppinaster	OnePerPop	0.000410645453246711	200	0.00189978183292111	0.000783535023699891	0.00374157539176953	380227.271524733	17590.5725270473	7254.95392314713	34644.2165904586	8470.26057669714	20520.3670506934
Ppinaster	OnePerPop	0.000410735651539042	200	0.00189978183292111	0.000783535023699891	0.00374157539176953	380310.788462076	17590.5725270473	7254.95392314713	34644.2165904586	8470.26057669714	20520.3670506934
Ppinaster	OnePerPop	0.000410735651539042	200	0.00189978183292111	0.000783535023699891	0.00374157539176953	380310.788462076	17590.5725270473	7254.95392314713	34644.2165904586	8470.26057669714	20520.3670506934
Ppinaster	OnePerPop	0.000410804361188764	200	0.00189978183292111	0.000783535023699891	0.00374157539176953	380374.408508115	17590.5725270473	7254.95392314713	34644.2165904586	8470.26057669714	20520.3670506934
Ppinaster	OnePerPop	0.000410804361188764	200	0.00189978183292111	0.000783535023699891	0.00374157539176953	380374.408508115	17590.5725270473	7254.95392314713	34644.2165904586	8470.26057669714	20520.3670506934
Ppinaster	OnePerPop	0.000410859426840568	200	0.00189978183292111	0.000783535023699891	0.00374157539176953	380425.395222749	17590.5725270473	7254.95392314713	34644.2165904586	8470.26057669714	20520.3670506934
Ppinaster	OnePerPop	0.000410859426840568	200	0.00189978183292111	0.000783535023699891	0.00374157539176953	380425.395222749	17590.5725270473	7254.95392314713	34644.2165904586	8470.26057669714	20520.3670506934
Ppinaster	OnePerPop	0.000410891349114603	200	0.00189978183292111	0.000783535023699891	0.00374157539176953	380454.952883892	17590.5725270473	7254.95392314713	34644.2165904586	8470.26057669714	20520.3670506934
Ppinaster	OnePerPop	0.000410891349114603	200	0.00189978183292111	0.000783535023699891	0.00374157539176953	380454.952883892	17590.5725270473	7254.95392314713	34644.2165904586	8470.26057669714	20520.3670506934
Ppinaster	OnePerPop	0.0004110767262943	200	0.00189978183292111	0.000783535023699891	0.00374157539176953	380626.598420648	17590.5725270473	7254.95392314713	34644.2165904586	8470.26057669714	20520.3670506934
Ppinaster	OnePerPop	0.0004110767262943	200	0.00189978183292111	0.000783535023699891	0.00374157539176953	380626.598420648	17590.5725270473	7254.95392314713	34644.2165904586	8470.26057669714	20520.3670506934
Ppinaster	OnePerPop	0.0004112341660947	200	0.00189978183292111	0.000783535023699891	0.00374157539176953	380772.376013611	17590.5725270473	7254.95392314713	34644.2165904586	8470.26057669714	20520.3670506934
Ppinaster	OnePerPop	0.0004112341660947	200	0.00189978183292111	0.000783535023699891	0.00374157539176953	380772.376013611	17590.5725270473	7254.95392314713	34644.2165904586	8470.26057669714	20520.3670506934
Ppinaster	OnePerPop	0.000411246030374005	200	0.00189978183292111	0.000783535023699891	0.00374157539176953	380783.361457412	17590.5725270473	7254.95392314713	34644.2165904586	8470.26057669714	20520.3670506934
Ppinaster	OnePerPop	0.000411246030374005	200	0.00189978183292111	0.000783535023699891	0.00374157539176953	380783.361457412	17590.5725270473	7254.95392314713	34644.2165904586	8470.26057669714	20520.3670506934
Ppinaster	OnePerPop	0.000411275339846694	200	0.00189978183292111	0.000783535023699891	0.00374157539176953	380810.49985805	17590.5725270473	7254.95392314713	34644.2165904586	8470.26057669714	20520.3670506934
Ppinaster	OnePerPop	0.000411275339846694	200	0.00189978183292111	0.000783535023699891	0.00374157539176953	380810.49985805	17590.5725270473	7254.95392314713	34644.2165904586	8470.26057669714	20520.3670506934
Ppinaster	OnePerPop	0.000412066742863154	200	0.00189978183292111	0.000783535023699891	0.00374157539176953	381543.280428846	17590.5725270473	7254.95392314713	34644.2165904586	8470.26057669714	20520.3670506934
Ppinaster	OnePerPop	0.000412066742863154	200	0.00189978183292111	0.000783535023699891	0.00374157539176953	381543.280428846	17590.5725270473	7254.95392314713	34644.2165904586	8470.26057669714	20520.3670506934
Ppinaster	OnePerPop	0.000412147855556382	200	0.00189978183292111	0.000783535023699891	0.00374157539176953	381618.384774428	17590.5725270473	7254.95392314713	34644.2165904586	8470.26057669714	20520.3670506934
Ppinaster	OnePerPop	0.000412147855556382	200	0.00189978183292111	0.000783535023699891	0.00374157539176953	381618.384774428	17590.5725270473	7254.95392314713	34644.2165904586	8470.26057669714	20520.3670506934
Ppinaster	OnePerPop	0.000412202170699921	200	0.00189978183292111	0.000783535023699891	0.00374157539176953	381668.676574001	17590.5725270473	7254.95392314713	34644.2165904586	8470.26057669714	20520.3670506934
Ppinaster	OnePerPop	0.000412202170699921	200	0.00189978183292111	0.000783535023699891	0.00374157539176953	381668.676574001	17590.5725270473	7254.95392314713	34644.2165904586	8470.26057669714	20520.3670506934
Ppinaster	OnePerPop	0.000412258992415708	200	0.00189978183292111	0.000783535023699891	0.00374157539176953	381721.289273804	17590.5725270473	7254.95392314713	34644.2165904586	8470.26057669714	20520.3670506934
Ppinaster	OnePerPop	0.000412258992415708	200	0.00189978183292111	0.000783535023699891	0.00374157539176953	381721.289273804	17590.5725270473	7254.95392314713	34644.2165904586	8470.26057669714	20520.3670506934
Ppinaster	OnePerPop	0.00041227591557576	200	0.00189978183292111	0.000783535023699891	0.00374157539176953	381736.958866444	17590.5725270473	7254.95392314713	34644.2165904586	8470.26057669714	20520.3670506934
Ppinaster	OnePerPop	0.00041227591557576	200	0.00189978183292111	0.000783535023699891	0.00374157539176953	381736.958866444	17590.5725270473	7254.95392314713	34644.2165904586	8470.26057669714	20520.3670506934
Ppinaster	OnePerPop	0.000412359714267454	200	0.00189978183292111	0.000783535023699891	0.00374157539176953	381814.550247642	17590.5725270473	7254.95392314713	34644.2165904586	8470.26057669714	20520.3670506934
Ppinaster	OnePerPop	0.000412359714267454	200	0.00189978183292111	0.000783535023699891	0.00374157539176953	381814.550247642	17590.5725270473	7254.95392314713	34644.2165904586	8470.26057669714	20520.3670506934
Ppinaster	OnePerPop	0.000412372306657468	200	0.00189978183292111	0.000783535023699891	0.00374157539176953	381826.209868026	17590.5725270473	7254.95392314713	34644.2165904586	8470.26057669714	20520.3670506934
Ppinaster	OnePerPop	0.000412372306657468	200	0.00189978183292111	0.000783535023699891	0.00374157539176953	381826.209868026	17590.5725270473	7254.95392314713	34644.2165904586	8470.26057669714	20520.3670506934
Ppinaster	OnePerPop	0.00041244444061604	200	0.00189978183292111	0.000783535023699891	0.00374157539176953	381893.000570408	17590.5725270473	7254.95392314713	34644.2165904586	8470.26057669714	20520.3670506934
Ppinaster	OnePerPop	0.00041244444061604	200	0.00189978183292111	0.000783535023699891	0.00374157539176953	381893.000570408	17590.5725270473	7254.95392314713	34644.2165904586	8470.26057669714	20520.3670506934
Ppinaster	OnePerPop	0.000412515342331261	200	0.00189978183292111	0.000783535023699891	0.00374157539176953	381958.650306723	17590.5725270473	7254.95392314713	34644.2165904586	8470.26057669714	20520.3670506934
Ppinaster	OnePerPop	0.000412515342331261	200	0.00189978183292111	0.000783535023699891	0.00374157539176953	381958.650306723	17590.5725270473	7254.95392314713	34644.2165904586	8470.26057669714	20520.3670506934
Ppinaster	OnePerPop	0.000412536923692808	200	0.00189978183292111	0.000783535023699891	0.00374157539176953	381978.633048897	17590.5725270473	7254.95392314713	34644.2165904586	8470.26057669714	20520.3670506934
Ppinaster	OnePerPop	0.000412536923692808	200	0.00189978183292111	0.000783535023699891	0.00374157539176953	381978.633048897	17590.5725270473	7254.95392314713	34644.2165904586	8475.46527449603	20520.3670506934
Ppinaster	OnePerPop	0.000412604674542616	200	0.00189978183292111	0.000783535023699891	0.00374157539176953	382041.365317237	17590.5725270473	7254.95392314713	34644.2165904586	8475.46527449603	20520.3670506934
Ppinaster	OnePerPop	0.000412604674542616	200	0.00189978183292111	0.000783535023699891	0.00374157539176953	382041.365317237	17590.5725270473	7254.95392314713	34644.2165904586	8475.46527449603	20520.3670506934
Ppinaster	OnePerPop	0.000412686607810094	200	0.00189978183292111	0.000783535023699891	0.00374157539176953	382117.229453791	17590.5725270473	7254.95392314713	34644.2165904586	8475.46527449603	20520.3670506934
Ppinaster	OnePerPop	0.000412686607810094	200	0.00189978183292111	0.000783535023699891	0.00374157539176953	382117.229453791	17590.5725270473	7254.95392314713	34644.2165904586	8475.46527449603	20520.3670506934
Ppinaster	OnePerPop	0.000412687147713457	200	0.00189978183292111	0.000783535023699891	0.00374157539176953	382117.729364312	17590.5725270473	7254.95392314713	34644.2165904586	8475.46527449603	20520.3670506934
Ppinaster	OnePerPop	0.000412687147713457	200	0.00189978183292111	0.000783535023699891	0.00374157539176953	382117.729364312	17590.5725270473	7254.95392314713	34644.2165904586	8475.46527449603	20520.3670506934
Ppinaster	OnePerPop	0.000412984565610716	200	0.00189978183292111	0.000783535023699891	0.00374157539176953	382393.116306219	17590.5725270473	7254.95392314713	34644.2165904586	8475.46527449603	20520.3670506934
Ppinaster	OnePerPop	0.000412984565610716	200	0.00189978183292111	0.000783535023699891	0.00374157539176953	382393.116306219	17590.5725270473	7254.95392314713	34644.2165904586	8475.46527449603	20520.3670506934
Ppinaster	OnePerPop	0.000413162244564346	200	0.00189978183292111	0.000783535023699891	0.00374157539176953	382557.633855876	17590.5725270473	7254.95392314713	34644.2165904586	8475.46527449603	20520.3670506934
Ppinaster	OnePerPop	0.000413162244564346	200	0.00189978183292111	0.000783535023699891	0.00374157539176953	382557.633855876	17590.5725270473	7254.95392314713	34644.2165904586	8475.46527449603	20520.3670506934
Ppinaster	OnePerPop	0.00041344533082733	200	0.00189978183292111	0.000783535023699891	0.00374157539176953	382819.750766046	17590.5725270473	7254.95392314713	34644.2165904586	8475.46527449603	20520.3670506934
Ppinaster	OnePerPop	0.00041344533082733	200	0.00189978183292111	0.000783535023699891	0.00374157539176953	382819.750766046	17590.5725270473	7254.95392314713	34644.2165904586	8475.46527449603	20520.3670506934
Ppinaster	OnePerPop	0.000413525741050066	200	0.00189978183292111	0.000783535023699891	0.00374157539176953	382894.204675987	17590.5725270473	7254.95392314713	34644.2165904586	8475.46527449603	20520.3670506934
Ppinaster	OnePerPop	0.000413525741050066	200	0.00189978183292111	0.000783535023699891	0.00374157539176953	382894.204675987	17590.5725270473	7254.95392314713	34644.2165904586	8475.46527449603	20520.3670506934
Ppinaster	OnePerPop	0.000413572759347478	200	0.00189978183292111	0.000783535023699891	0.00374157539176953	382937.740136554	17590.5725270473	7254.95392314713	34644.2165904586	8475.46527449603	20520.3670506934
Ppinaster	OnePerPop	0.000413572759347478	200	0.00189978183292111	0.000783535023699891	0.00374157539176953	382937.740136554	17590.5725270473	7254.95392314713	34644.2165904586	8597.09405892721	20520.3670506934
Ppinaster	OnePerPop	0.000414084396112172	200	0.00189978183292111	0.000783535023699891	0.00374157539176953	383411.477881641	17590.5725270473	7254.95392314713	34644.2165904586	8597.09405892721	20520.3670506934
Ppinaster	OnePerPop	0.000414084396112172	200	0.00189978183292111	0.000783535023699891	0.00374157539176953	383411.477881641	17590.5725270473	7254.95392314713	34644.2165904586	8597.09405892721	20520.3670506934
Ppinaster	OnePerPop	0.000414156074558406	200	0.00189978183292111	0.000783535023699891	0.00374157539176953	383477.846813339	17590.5725270473	7254.95392314713	34644.2165904586	8597.09405892721	20520.3670506934
Ppinaster	OnePerPop	0.000414156074558406	200	0.00189978183292111	0.000783535023699891	0.00374157539176953	383477.846813339	17590.5725270473	7254.95392314713	34644.2165904586	8597.09405892721	20520.3670506934
Ppinaster	OnePerPop	0.000414251607596218	200	0.00189978183292111	0.000783535023699891	0.00374157539176953	383566.303329832	17590.5725270473	7254.95392314713	34644.2165904586	8597.09405892721	20520.3670506934
Ppinaster	OnePerPop	0.000414251607596218	200	0.00189978183292111	0.000783535023699891	0.00374157539176953	383566.303329832	17590.5725270473	7254.95392314713	34644.2165904586	8597.09405892721	20520.3670506934
Ppinaster	OnePerPop	0.000414377365944248	200	0.00189978183292111	0.000783535023699891	0.00374157539176953	383682.746244674	17590.5725270473	7254.95392314713	34644.2165904586	8597.09405892721	20520.3670506934
Ppinaster	OnePerPop	0.000414377365944248	200	0.00189978183292111	0.000783535023699891	0.00374157539176953	383682.746244674	17590.5725270473	7254.95392314713	34644.2165904586	8597.09405892721	20520.3670506934
Ppinaster	OnePerPop	0.000414393365378265	200	0.00189978183292111	0.000783535023699891	0.00374157539176953	383697.560535431	17590.5725270473	7254.95392314713	34644.2165904586	8597.09405892721	20520.3670506934
Ppinaster	OnePerPop	0.000414393365378265	200	0.00189978183292111	0.000783535023699891	0.00374157539176953	383697.560535431	17590.5725270473	7254.95392314713	34644.2165904586	8597.09405892721	20520.3670506934
Ppinaster	OnePerPop	0.000414511829643811	200	0.00189978183292111	0.000783535023699891	0.00374157539176953	383807.249670196	17590.5725270473	7254.95392314713	34644.2165904586	8597.09405892721	20520.3670506934
Ppinaster	OnePerPop	0.000414511829643811	200	0.00189965025673922	0.000782390778690576	0.00374157539176953	383807.249670196	17589.3542290668	7244.35906194978	34644.2165904586	8475.46527449603	20502.9821495211
Ppinaster	OnePerPop	0.000414513562972588	200	0.00189965025673922	0.000782390778690576	0.00374157539176953	383808.854604248	17589.3542290668	7244.35906194978	34644.2165904586	8475.46527449603	20502.9821495211
Ppinaster	OnePerPop	0.000414513562972588	200	0.00189965025673922	0.000782390778690576	0.00374157539176953	383808.854604248	17589.3542290668	7244.35906194978	34644.2165904586	8475.46527449603	20502.9821495211
Ppinaster	OnePerPop	0.000414518738799536	200	0.00189965025673922	0.000782390778690576	0.00374157539176953	383813.647036607	17589.3542290668	7244.35906194978	34644.2165904586	8475.46527449603	20502.9821495211
Ppinaster	OnePerPop	0.000414518738799536	200	0.00189965025673922	0.000782390778690576	0.00374157539176953	383813.647036607	17589.3542290668	7244.35906194978	34644.2165904586	8475.46527449603	20502.9821495211
Ppinaster	OnePerPop	0.000414991640157659	200	0.00189965025673922	0.000782390778690576	0.00374157539176953	384251.518664499	17589.3542290668	7244.35906194978	34644.2165904586	8475.46527449603	20502.9821495211
Ppinaster	OnePerPop	0.000414991640157659	200	0.00189965025673922	0.000782390778690576	0.00374157539176953	384251.518664499	17589.3542290668	7244.35906194978	34644.2165904586	8475.46527449603	20502.9821495211
Ppinaster	OnePerPop	0.000415333271397101	200	0.00189965025673922	0.000782390778690576	0.00374157539176953	384567.843886205	17589.3542290668	7244.35906194978	34644.2165904586	8475.46527449603	20502.9821495211
Ppinaster	OnePerPop	0.000415333271397101	200	0.00189965025673922	0.000782390778690576	0.00374157539176953	384567.843886205	17589.3542290668	7244.35906194978	34644.2165904586	8475.46527449603	20502.9821495211
Ppinaster	OnePerPop	0.000415490251695126	200	0.00189965025673922	0.000782390778690576	0.00374157539176953	384713.196014006	17589.3542290668	7244.35906194978	34644.2165904586	8475.46527449603	20502.9821495211
Ppinaster	OnePerPop	0.000415490251695126	200	0.00189965025673922	0.000782390778690576	0.00374157539176953	384713.196014006	17589.3542290668	7244.35906194978	34644.2165904586	8475.46527449603	20502.9821495211
Ppinaster	OnePerPop	0.000415510476225495	200	0.00189965025673922	0.000782390778690576	0.00374157539176953	384731.922431014	17589.3542290668	7244.35906194978	34644.2165904586	8475.46527449603	20502.9821495211
Ppinaster	OnePerPop	0.000415510476225495	200	0.00189965025673922	0.000782390778690576	0.00374157539176953	384731.922431014	17589.3542290668	7244.35906194978	34644.2165904586	8475.46527449603	20502.9821495211
Ppinaster	OnePerPop	0.000415677238355261	200	0.00189965025673922	0.000782390778690576	0.00374157539176953	384886.331810427	17589.3542290668	7244.35906194978	34644.2165904586	8475.46527449603	20502.9821495211
Ppinaster	OnePerPop	0.000415677238355261	200	0.00189965025673922	0.000782390778690576	0.00374157539176953	384886.331810427	17589.3542290668	7244.35906194978	34644.2165904586	8475.46527449603	20502.9821495211
Ppinaster	OnePerPop	0.000415851928584771	200	0.00189965025673922	0.000782390778690576	0.00374157539176953	385048.082022936	17589.3542290668	7244.35906194978	34644.2165904586	8475.46527449603	20502.9821495211
Ppinaster	OnePerPop	0.000415851928584771	200	0.00189965025673922	0.000782390778690576	0.00374157539176953	385048.082022936	17589.3542290668	7244.35906194978	34644.2165904586	8475.46527449603	20502.9821495211
Ppinaster	OnePerPop	0.000415916438987278	200	0.00189965025673922	0.000782390778690576	0.00374157539176953	385107.813877109	17589.3542290668	7244.35906194978	34644.2165904586	8475.46527449603	20502.9821495211
Ppinaster	OnePerPop	0.000415916438987278	200	0.00189965025673922	0.000782390778690576	0.00374157539176953	385107.813877109	17589.3542290668	7244.35906194978	34644.2165904586	8475.46527449603	20502.9821495211
Ppinaster	OnePerPop	0.000415922179396332	200	0.00189965025673922	0.000782390778690576	0.00374157539176953	385113.129070677	17589.3542290668	7244.35906194978	34644.2165904586	8475.46527449603	20502.9821495211
Ppinaster	OnePerPop	0.000415922179396332	200	0.00189965025673922	0.000782390778690576	0.00374157539176953	385113.129070677	17589.3542290668	7244.35906194978	34644.2165904586	8475.46527449603	20502.9821495211
Ppinaster	OnePerPop	0.000416344751866959	200	0.00189965025673922	0.000782390778690576	0.00374157539176953	385504.399876814	17589.3542290668	7244.35906194978	34644.2165904586	8475.46527449603	20502.9821495211
Ppinaster	OnePerPop	0.000416344751866959	200	0.00189965025673922	0.000782390778690576	0.00374157539176953	385504.399876814	17589.3542290668	7244.35906194978	34644.2165904586	8475.46527449603	20502.9821495211
Ppinaster	OnePerPop	0.000416441648318813	200	0.00189965025673922	0.000782390778690576	0.00374157539176953	385594.118813716	17589.3542290668	7244.35906194978	34644.2165904586	8475.46527449603	20502.9821495211
Ppinaster	OnePerPop	0.000416441648318813	200	0.00189965025673922	0.000782390778690576	0.00374157539176953	385594.118813716	17589.3542290668	7244.35906194978	34644.2165904586	8475.46527449603	20502.9821495211
Ppinaster	OnePerPop	0.000417111405546434	200	0.00189965025673922	0.000782390778690576	0.00374157539176953	386214.264394846	17589.3542290668	7244.35906194978	34644.2165904586	8475.46527449603	20502.9821495211
Ppinaster	OnePerPop	0.000417111405546434	200	0.00189965025673922	0.000782390778690576	0.00374157539176953	386214.264394846	17589.3542290668	7244.35906194978	34644.2165904586	8475.46527449603	20502.9821495211
Ppinaster	OnePerPop	0.000417117660351514	200	0.00189965025673922	0.000782390778690576	0.00374157539176953	386220.055881032	17589.3542290668	7244.35906194978	34644.2165904586	8475.46527449603	20502.9821495211
Ppinaster	OnePerPop	0.000417117660351514	200	0.00189965025673922	0.000782390778690576	0.00374157539176953	386220.055881032	17589.3542290668	7244.35906194978	34644.2165904586	8475.46527449603	20502.9821495211
Ppinaster	OnePerPop	0.000417318892483072	200	0.00189965025673922	0.000782390778690576	0.00374157539176953	386406.38192877	17589.3542290668	7244.35906194978	34644.2165904586	8475.46527449603	20502.9821495211
Ppinaster	OnePerPop	0.000417318892483072	200	0.00189965025673922	0.000782390778690576	0.00374157539176953	386406.38192877	17589.3542290668	7244.35906194978	34644.2165904586	8475.46527449603	20502.9821495211
Ppinaster	OnePerPop	0.000417420967329605	200	0.00189965025673922	0.000782390778690576	0.00374157539176953	386500.895675561	17589.3542290668	7244.35906194978	34644.2165904586	8475.46527449603	20502.9821495211
Ppinaster	OnePerPop	0.000417420967329605	200	0.00189965025673922	0.000782390778690576	0.00374157539176953	386500.895675561	17589.3542290668	7244.35906194978	34644.2165904586	8475.46527449603	20502.9821495211
Ppinaster	OnePerPop	0.00041772918688139	200	0.00189965025673922	0.000782390778690576	0.00374157539176953	386786.284149436	17589.3542290668	7244.35906194978	34644.2165904586	8475.46527449603	20502.9821495211
Ppinaster	OnePerPop	0.00041772918688139	200	0.00189965025673922	0.000782390778690576	0.00374157539176953	386786.284149436	17589.3542290668	7244.35906194978	34644.2165904586	8475.46527449603	20502.9821495211
Ppinaster	OnePerPop	0.000418207118155217	200	0.00189965025673922	0.000782390778690576	0.00374157539176953	387228.813106682	17589.3542290668	7244.35906194978	34644.2165904586	8475.46527449603	20502.9821495211
Ppinaster	OnePerPop	0.000418207118155217	200	0.00189965025673922	0.000782390778690576	0.00374157539176953	387228.813106682	17589.3542290668	7244.35906194978	34644.2165904586	8475.46527449603	20502.9821495211
Ppinaster	OnePerPop	0.000418266006161679	200	0.00189965025673922	0.000782390778690576	0.00374157539176953	387283.339038592	17589.3542290668	7244.35906194978	34644.2165904586	8475.46527449603	20502.9821495211
Ppinaster	OnePerPop	0.000418266006161679	200	0.00189965025673922	0.000782390778690576	0.00374157539176953	387283.339038592	17589.3542290668	7244.35906194978	34644.2165904586	8475.46527449603	20502.9821495211
Ppinaster	OnePerPop	0.000418361569437406	200	0.00189965025673922	0.000782390778690576	0.00374157539176953	387371.823553154	17589.3542290668	7244.35906194978	34644.2165904586	8475.46527449603	20502.9821495211
Ppinaster	OnePerPop	0.000418361569437406	200	0.00189965025673922	0.000782390778690576	0.00374157539176953	387371.823553154	17589.3542290668	7244.35906194978	34644.2165904586	8475.46527449603	20502.9821495211
Ppinaster	OnePerPop	0.000420169960747037	200	0.00189965025673922	0.000782390778690576	0.00374157539176953	389046.25995096	17589.3542290668	7244.35906194978	34644.2165904586	8475.46527449603	20502.9821495211
Ppinaster	OnePerPop	0.000420169960747037	200	0.00189965025673922	0.000782390778690576	0.00374157539176953	389046.25995096	17589.3542290668	7244.35906194978	34644.2165904586	8475.46527449603	20502.9821495211
Ppinaster	OnePerPop	0.000420914350519244	200	0.00189965025673922	0.000782390778690576	0.00374157539176953	389735.509740041	17589.3542290668	7244.35906194978	34644.2165904586	8475.46527449603	20502.9821495211
Ppinaster	OnePerPop	0.000420914350519244	200	0.00189965025673922	0.000782390778690576	0.00374157539176953	389735.509740041	17589.3542290668	7244.35906194978	34644.2165904586	8475.46527449603	20502.9821495211
Ppinaster	OnePerPop	0.000421109395412105	200	0.00189965025673922	0.000782390778690576	0.00374157539176953	389916.10686306	17589.3542290668	7244.35906194978	34644.2165904586	8475.46527449603	20502.9821495211
Ppinaster	OnePerPop	0.000421109395412105	200	0.00189965025673922	0.000782390778690576	0.00374157539176953	389916.10686306	17589.3542290668	7244.35906194978	34644.2165904586	8475.46527449603	20502.9821495211
Ppinaster	OnePerPop	0.00042125901500267	200	0.00189965025673922	0.000782390778690576	0.00374157539176953	390054.643520991	17589.3542290668	7244.35906194978	34644.2165904586	8475.46527449603	20502.9821495211
Ppinaster	OnePerPop	0.00042125901500267	200	0.00189965025673922	0.000782390778690576	0.00374157539176953	390054.643520991	17589.3542290668	7244.35906194978	34644.2165904586	8475.46527449603	20502.9821495211
Ppinaster	OnePerPop	0.000421462245552771	200	0.00189965025673922	0.000782390778690576	0.00374157539176953	390242.81995627	17589.3542290668	7244.35906194978	34644.2165904586	8475.46527449603	20502.9821495211
Ppinaster	OnePerPop	0.000421462245552771	200	0.00189965025673922	0.000782390778690576	0.00374157539176953	390242.81995627	17589.3542290668	7244.35906194978	34644.2165904586	8475.46527449603	20502.9821495211
Ppinaster	OnePerPop	0.000421563072782892	200	0.00189965025673922	0.000782390778690576	0.00374157539176953	390336.178502678	17589.3542290668	7244.35906194978	34644.2165904586	8475.46527449603	20502.9821495211
Ppinaster	OnePerPop	0.000421563072782892	200	0.00189965025673922	0.000782390778690576	0.00374157539176953	390336.178502678	17589.3542290668	7244.35906194978	34644.2165904586	8475.46527449603	20502.9821495211
Ppinaster	OnePerPop	0.000421604391417872	200	0.00189965025673922	0.000782390778690576	0.00374157539176953	390374.436498029	17589.3542290668	7244.35906194978	34644.2165904586	8475.46527449603	20502.9821495211
Ppinaster	OnePerPop	0.000421604391417872	200	0.00189965025673922	0.000782390778690576	0.00374157539176953	390374.436498029	17589.3542290668	7244.35906194978	34644.2165904586	8475.46527449603	20502.9821495211
Ppinaster	OnePerPop	0.000422008258088428	200	0.00189965025673922	0.000782390778690576	0.00374157539176953	390748.387118915	17589.3542290668	7244.35906194978	34644.2165904586	8475.46527449603	20502.9821495211
Ppinaster	OnePerPop	0.000422008258088428	200	0.00189965025673922	0.000782390778690576	0.00374157539176953	390748.387118915	17589.3542290668	7244.35906194978	34644.2165904586	8475.46527449603	20502.9821495211
Ppinaster	OnePerPop	0.000422448904868641	200	0.00189965025673922	0.000782390778690576	0.00374157539176953	391156.39339689	17589.3542290668	7244.35906194978	34644.2165904586	8475.46527449603	20502.9821495211
Ppinaster	OnePerPop	0.000422448904868641	200	0.00189965025673922	0.000782390778690576	0.00374157539176953	391156.39339689	17589.3542290668	7244.35906194978	34644.2165904586	8475.46527449603	20502.9821495211
Ppinaster	OnePerPop	0.000422809595082246	200	0.00189965025673922	0.000782390778690576	0.00374157539176953	391490.365816894	17589.3542290668	7244.35906194978	34644.2165904586	8475.46527449603	20502.9821495211
Ppinaster	OnePerPop	0.000422809595082246	200	0.00189913210805576	0.000781047370281055	0.00374157539176953	391490.365816894	17584.5565560718	7231.92009519495	34644.2165904586	8470.26057669714	20438.3401693478
Ppinaster	OnePerPop	0.000422864929868645	200	0.00189913210805576	0.000781047370281055	0.00374157539176953	391541.601730227	17584.5565560718	7231.92009519495	34644.2165904586	8470.26057669714	20438.3401693478
Ppinaster	OnePerPop	0.000422864929868645	200	0.00189913210805576	0.000781047370281055	0.00374157539176953	391541.601730227	17584.5565560718	7231.92009519495	34644.2165904586	8470.26057669714	20438.3401693478
Ppinaster	OnePerPop	0.000423576134970817	200	0.00189913210805576	0.000781047370281055	0.00374157539176953	392200.124972979	17584.5565560718	7231.92009519495	34644.2165904586	8470.26057669714	20438.3401693478
Ppinaster	OnePerPop	0.000423576134970817	200	0.00189905642476426	0.000779327404512337	0.00374157539176953	392200.124972979	17583.8557848542	7215.99448622534	34644.2165904586	8354.3173679368	20402.4820059998
Ppinaster	OnePerPop	0.000423653804319449	200	0.00189905642476426	0.000779327404512337	0.00374157539176953	392272.041036527	17583.8557848542	7215.99448622534	34644.2165904586	8354.3173679368	20402.4820059998
Ppinaster	OnePerPop	0.000423653804319449	200	0.00189891525323638	0.000777153638849201	0.00374157539176953	392272.041036527	17582.5486410776	7195.86702638149	34644.2165904586	8333.26369066752	20322.6451735306
Ppinaster	OnePerPop	0.000423753735263488	200	0.00189891525323638	0.000777153638849201	0.00374157539176953	392364.569688415	17582.5486410776	7195.86702638149	34644.2165904586	8333.26369066752	20322.6451735306
Ppinaster	OnePerPop	0.000423753735263488	200	0.00189891525323638	0.000777153638849201	0.00374157539176953	392364.569688415	17582.5486410776	7195.86702638149	34644.2165904586	8333.26369066752	20322.6451735306
Ppinaster	OnePerPop	0.000423964112717175	200	0.00189891525323638	0.000777153638849201	0.00374157539176953	392559.363627014	17582.5486410776	7195.86702638149	34644.2165904586	8333.26369066752	20322.6451735306
Ppinaster	OnePerPop	0.000423964112717175	200	0.00189891525323638	0.000777153638849201	0.00374157539176953	392559.363627014	17582.5486410776	7195.86702638149	34644.2165904586	8333.26369066752	20322.6451735306
Ppinaster	OnePerPop	0.000424182809311375	200	0.00189891525323638	0.000777153638849201	0.00374157539176953	392761.860473496	17582.5486410776	7195.86702638149	34644.2165904586	8333.26369066752	20322.6451735306
Ppinaster	OnePerPop	0.000424182809311375	200	0.00189891525323638	0.000777153638849201	0.00374157539176953	392761.860473496	17582.5486410776	7195.86702638149	34644.2165904586	8333.26369066752	20322.6451735306
Ppinaster	OnePerPop	0.000424922426951213	200	0.00189891525323638	0.000777153638849201	0.00374157539176953	393446.691621493	17582.5486410776	7195.86702638149	34644.2165904586	8333.26369066752	20322.6451735306
Ppinaster	OnePerPop	0.000424922426951213	200	0.00189891525323638	0.000777153638849201	0.00374157539176953	393446.691621493	17582.5486410776	7195.86702638149	34644.2165904586	8333.26369066752	20322.6451735306
Ppinaster	OnePerPop	0.000425374086559442	200	0.00189891525323638	0.000777153638849201	0.00374157539176953	393864.894962446	17582.5486410776	7195.86702638149	34644.2165904586	8333.26369066752	20322.6451735306
Ppinaster	OnePerPop	0.000425374086559442	200	0.00189891525323638	0.000777153638849201	0.00374157539176953	393864.894962446	17582.5486410776	7195.86702638149	34644.2165904586	8333.26369066752	20322.6451735306
Ppinaster	OnePerPop	0.000425614976218312	200	0.00189891525323638	0.000777153638849201	0.00374157539176953	394087.940942881	17582.5486410776	7195.86702638149	34644.2165904586	8333.26369066752	20322.6451735306
Ppinaster	OnePerPop	0.000425614976218312	200	0.00189891525323638	0.000777153638849201	0.00374157539176953	394087.940942881	17582.5486410776	7195.86702638149	34644.2165904586	8333.26369066752	20322.6451735306
Ppinaster	OnePerPop	0.000426074207944624	200	0.00189891525323638	0.000777153638849201	0.00374157539176953	394513.155504281	17582.5486410776	7195.86702638149	34644.2165904586	8333.26369066752	20322.6451735306
Ppinaster	OnePerPop	0.000426074207944624	200	0.00189891525323638	0.000777153638849201	0.00374157539176953	394513.155504281	17582.5486410776	7195.86702638149	34644.2165904586	8333.26369066752	20322.6451735306
Ppinaster	OnePerPop	0.000426743787464872	200	0.00189891525323638	0.000777153638849201	0.00374157539176953	395133.136541548	17582.5486410776	7195.86702638149	34644.2165904586	8333.26369066752	20322.6451735306
Ppinaster	OnePerPop	0.000426743787464872	200	0.00189891525323638	0.000777153638849201	0.00374157539176953	395133.136541548	17582.5486410776	7195.86702638149	34644.2165904586	8333.26369066752	20322.6451735306
Ppinaster	OnePerPop	0.000426965559550506	200	0.00189891525323638	0.000777153638849201	0.00374157539176953	395338.481065283	17582.5486410776	7195.86702638149	34644.2165904586	8333.26369066752	20322.6451735306
Ppinaster	OnePerPop	0.000426965559550506	200	0.00189891525323638	0.000777153638849201	0.00374157539176953	395338.481065283	17582.5486410776	7195.86702638149	34644.2165904586	8333.26369066752	20322.6451735306
Ppinaster	OnePerPop	0.000427089258166383	200	0.00189891525323638	0.000777153638849201	0.00374157539176953	395453.016820725	17582.5486410776	7195.86702638149	34644.2165904586	8333.26369066752	20322.6451735306
Ppinaster	OnePerPop	0.000427089258166383	200	0.00189891525323638	0.000777153638849201	0.00374157539176953	395453.016820725	17582.5486410776	7195.86702638149	34644.2165904586	8333.26369066752	20322.6451735306
Ppinaster	OnePerPop	0.000427511989064073	200	0.00189891525323638	0.000777153638849201	0.00374157539176953	395844.434318586	17582.5486410776	7195.86702638149	34644.2165904586	8333.26369066752	20322.6451735306
Ppinaster	OnePerPop	0.000427511989064073	200	0.00189891525323638	0.000777153638849201	0.00374157539176953	395844.434318586	17582.5486410776	7195.86702638149	34644.2165904586	8333.26369066752	20322.6451735306
Ppinaster	OnePerPop	0.000428686903502927	200	0.00189891525323638	0.000777153638849201	0.00374157539176953	396932.318058266	17582.5486410776	7195.86702638149	34644.2165904586	8333.26369066752	20322.6451735306
Ppinaster	OnePerPop	0.000428686903502927	200	0.00189891525323638	0.000777153638849201	0.00374157539176953	396932.318058266	17582.5486410776	7195.86702638149	34644.2165904586	8333.26369066752	20322.6451735306
Ppinaster	OnePerPop	0.00042937966716765	200	0.00189891525323638	0.000777153638849201	0.00374157539176953	397573.765895972	17582.5486410776	7195.86702638149	34644.2165904586	8333.26369066752	20322.6451735306
Ppinaster	OnePerPop	0.00042937966716765	200	0.00189629080616627	0.000774561935897286	0.00374157539176953	397573.765895972	17558.2482052433	7171.86977682672	34644.2165904586	8314.3772955394	20195.3713493231
Ppinaster	OnePerPop	0.00042938644832175	200	0.00189629080616627	0.000774561935897286	0.00374157539176953	397580.044742361	17558.2482052433	7171.86977682672	34644.2165904586	8314.3772955394	20195.3713493231
Ppinaster	OnePerPop	0.00042938644832175	200	0.00189629080616627	0.000774561935897286	0.00374157539176953	397580.044742361	17558.2482052433	7171.86977682672	34644.2165904586	8314.3772955394	20195.3713493231
Ppinaster	OnePerPop	0.000429412105300507	200	0.00189629080616627	0.000774561935897286	0.00374157539176953	397603.801204173	17558.2482052433	7171.86977682672	34644.2165904586	8314.3772955394	20195.3713493231
Ppinaster	OnePerPop	0.000429412105300507	200	0.00189629080616627	0.000774561935897286	0.00374157539176953	397603.801204173	17558.2482052433	7171.86977682672	34644.2165904586	8314.3772955394	20195.3713493231
Ppinaster	OnePerPop	0.000429665669656375	200	0.00189629080616627	0.000774561935897286	0.00374157539176953	397838.583015163	17558.2482052433	7171.86977682672	34644.2165904586	8314.3772955394	20195.3713493231
Ppinaster	OnePerPop	0.000429665669656375	200	0.00189571028773387	0.000695097778226038	0.00374157539176953	397838.583015163	17552.8730345729	6436.09053912998	34644.2165904586	8298.61549600654	20100.3241165438
Ppinaster	OnePerPop	0.000430043220058705	200	0.00189571028773387	0.000695097778226038	0.00374157539176953	398188.166721024	17552.8730345729	6436.09053912998	34644.2165904586	8298.61549600654	20100.3241165438
Ppinaster	OnePerPop	0.000430043220058705	200	0.00189440867905032	0.000695097778226038	0.00374157539176953	398188.166721024	17540.8211023178	6436.09053912998	34644.2165904586	8298.61549600654	20100.3241165438
Ppinaster	OnePerPop	0.000431116474649768	200	0.00189440867905032	0.000695097778226038	0.00374157539176953	399181.920972008	17540.8211023178	6436.09053912998	34644.2165904586	8298.61549600654	20100.3241165438
Ppinaster	OnePerPop	0.000431116474649768	200	0.00189180917987979	0.000695097778226038	0.00374157539176953	399181.920972008	17516.7516655536	6436.09053912998	34644.2165904586	8254.00768759106	20049.2755431897
Ppinaster	OnePerPop	0.000431367118984613	200	0.00189180917987979	0.000695097778226038	0.00374157539176953	399413.999059827	17516.7516655536	6436.09053912998	34644.2165904586	8254.00768759106	20049.2755431897
Ppinaster	OnePerPop	0.000431367118984613	200	0.00189180917987979	0.000695097778226038	0.00374157539176953	399413.999059827	17516.7516655536	6436.09053912998	34644.2165904586	8254.00768759106	20049.2755431897
Ppinaster	OnePerPop	0.000431396354499975	200	0.00189180917987979	0.000695097778226038	0.00374157539176953	399441.068981459	17516.7516655536	6436.09053912998	34644.2165904586	8254.00768759106	20049.2755431897
Ppinaster	OnePerPop	0.000431396354499975	200	0.00189013587148095	0.000695097778226038	0.00374157539176953	399441.068981459	17501.258069268	6436.09053912998	34644.2165904586	8254.00768759106	20047.9162025078
Ppinaster	OnePerPop	0.000431962788872742	200	0.00189013587148095	0.000695097778226038	0.00374157539176953	399965.545252539	17501.258069268	6436.09053912998	34644.2165904586	8254.00768759106	20047.9162025078
Ppinaster	OnePerPop	0.000431962788872742	200	0.00189013587148095	0.000695097778226038	0.00374157539176953	399965.545252539	17501.258069268	6436.09053912998	34644.2165904586	8254.00768759106	20047.9162025078
Ppinaster	OnePerPop	0.000432494770953768	200	0.00189013587148095	0.000695097778226038	0.00374157539176953	400458.121253489	17501.258069268	6436.09053912998	34644.2165904586	8254.00768759106	20047.9162025078
Ppinaster	OnePerPop	0.000432494770953768	200	0.00189013587148095	0.000695097778226038	0.00374157539176953	400458.121253489	17501.258069268	6436.09053912998	34644.2165904586	8254.00768759106	20047.9162025078
Ppinaster	OnePerPop	0.000433020193640156	200	0.00189013587148095	0.000695097778226038	0.00374157539176953	400944.623740885	17501.258069268	6436.09053912998	34644.2165904586	8254.00768759106	20047.9162025078
Ppinaster	OnePerPop	0.000433020193640156	200	0.00189013587148095	0.000695097778226038	0.00374157539176953	400944.623740885	17501.258069268	6436.09053912998	34644.2165904586	8254.00768759106	20047.9162025078
Ppinaster	OnePerPop	0.000433055711225053	200	0.00189013587148095	0.000695097778226038	0.00374157539176953	400977.510393568	17501.258069268	6436.09053912998	34644.2165904586	8254.00768759106	20047.9162025078
Ppinaster	OnePerPop	0.000433055711225053	200	0.00189013587148095	0.000695097778226038	0.00374157539176953	400977.510393568	17501.258069268	6436.09053912998	34644.2165904586	8254.00768759106	20047.9162025078
Ppinaster	OnePerPop	0.000433936831619255	200	0.00189013587148095	0.000695097778226038	0.00374157539176953	401793.362610421	17501.258069268	6436.09053912998	34644.2165904586	8254.00768759106	20047.9162025078
Ppinaster	OnePerPop	0.000433936831619255	200	0.0018894548417993	0.000695097778226038	0.00374157539176953	401793.362610421	17494.9522388824	6436.09053912998	34644.2165904586	8213.14972706162	19923.3521750845
Ppinaster	OnePerPop	0.000434539869182487	200	0.0018894548417993	0.000695097778226038	0.00374157539176953	402351.730724525	17494.9522388824	6436.09053912998	34644.2165904586	8213.14972706162	19923.3521750845
Ppinaster	OnePerPop	0.000434539869182487	200	0.00188754164975071	0.000695097778226038	0.00374157539176953	402351.730724525	17477.2374976918	6436.09053912998	34644.2165904586	8213.14972706162	19833.0470866776
Ppinaster	OnePerPop	0.000435281297883325	200	0.00188754164975071	0.000695097778226038	0.00374157539176953	403038.238780856	17477.2374976918	6436.09053912998	34644.2165904586	8213.14972706162	19833.0470866776
Ppinaster	OnePerPop	0.000435281297883325	200	0.00188754164975071	0.000695097778226038	0.00374157539176953	403038.238780856	17477.2374976918	6436.09053912998	34644.2165904586	8213.14972706162	19833.0470866776
Ppinaster	OnePerPop	0.00043552028405687	200	0.00188754164975071	0.000695097778226038	0.00374157539176953	403259.52227488	17477.2374976918	6436.09053912998	34644.2165904586	8213.14972706162	19833.0470866776
Ppinaster	OnePerPop	0.00043552028405687	200	0.00188688304919032	0.000695097778226038	0.00374157539176953	403259.52227488	17471.1393443548	6436.09053912998	34644.2165904586	7504.19247995273	19801.9266254122
Ppinaster	OnePerPop	0.000436517126776057	200	0.00188688304919032	0.000695097778226038	0.00374157539176953	404182.524792645	17471.1393443548	6436.09053912998	34644.2165904586	7504.19247995273	19801.9266254122
Ppinaster	OnePerPop	0.000436517126776057	200	0.00188591835709284	0.000695097778226038	0.00341248500976668	404182.524792645	17462.2070101189	6436.09053912998	31597.0834237656	7437.69029092138	19748.3970331991
Ppinaster	OnePerPop	0.00043727838777435	200	0.00188591835709284	0.000695097778226038	0.00341248500976668	404887.396087361	17462.2070101189	6436.09053912998	31597.0834237656	7437.69029092138	19748.3970331991
Ppinaster	OnePerPop	0.00043727838777435	200	0.00188591835709284	0.000695097778226038	0.00341248500976668	404887.396087361	17462.2070101189	6436.09053912998	31597.0834237656	7437.69029092138	19748.3970331991
Ppinaster	OnePerPop	0.000437338502388063	200	0.00188591835709284	0.000695097778226038	0.00341248500976668	404943.057766725	17462.2070101189	6436.09053912998	31597.0834237656	7437.69029092138	19748.3970331991
Ppinaster	OnePerPop	0.000437338502388063	200	0.00188591835709284	0.000695097778226038	0.00341248500976668	404943.057766725	17462.2070101189	6436.09053912998	31597.0834237656	7437.69029092138	19748.3970331991
Ppinaster	OnePerPop	0.000437793154532982	200	0.00188591835709284	0.000695097778226038	0.00341248500976668	405364.031974983	17462.2070101189	6436.09053912998	31597.0834237656	7437.69029092138	19748.3970331991
Ppinaster	OnePerPop	0.000437793154532982	200	0.00188540260724588	0.000695097778226038	0.00339800107487833	405364.031974983	17457.4315485729	6436.09053912998	31462.9729155401	7363.88886444563	18803.91291207
Ppinaster	OnePerPop	0.000438996208963867	200	0.00188540260724588	0.000695097778226038	0.00339800107487833	406477.97126284	17457.4315485729	6436.09053912998	31462.9729155401	7363.88886444563	18803.91291207
Ppinaster	OnePerPop	0.000438996208963867	200	0.00188540260724588	0.000695097778226038	0.00339800107487833	406477.97126284	17457.4315485729	6436.09053912998	31462.9729155401	7363.88886444563	18803.91291207
Ppinaster	OnePerPop	0.000439767802902309	200	0.00188540260724588	0.000695097778226038	0.00339800107487833	407192.41009473	17457.4315485729	6436.09053912998	31462.9729155401	7363.88886444563	18803.91291207
Ppinaster	OnePerPop	0.000439767802902309	200	0.00188286439834786	0.000695097778226038	0.00339800107487833	407192.41009473	17433.929614332	6436.09053912998	31462.9729155401	7363.88886444563	18784.1513858493
Ppinaster	OnePerPop	0.000440412488751116	200	0.00188286439834786	0.000695097778226038	0.00339800107487833	407789.341436219	17433.929614332	6436.09053912998	31462.9729155401	7363.88886444563	18784.1513858493
Ppinaster	OnePerPop	0.000440412488751116	200	0.00188286439834786	0.000695097778226038	0.00339800107487833	407789.341436219	17433.929614332	6436.09053912998	31462.9729155401	7363.88886444563	18784.1513858493
Ppinaster	OnePerPop	0.000440811610519287	200	0.00188286439834786	0.000695097778226038	0.00339800107487833	408158.898628969	17433.929614332	6436.09053912998	31462.9729155401	7363.88886444563	18784.1513858493
Ppinaster	OnePerPop	0.000440811610519287	200	0.00188267740904288	0.000695097778226038	0.00333201412038834	408158.898628969	17432.1982318785	6436.09053912998	30851.9825961883	7344.90251779678	18498.1956379036
Ppinaster	OnePerPop	0.000441158669536373	200	0.00188267740904288	0.000695097778226038	0.00333201412038834	408480.249570716	17432.1982318785	6436.09053912998	30851.9825961883	7344.90251779678	18498.1956379036
Ppinaster	OnePerPop	0.000441158669536373	200	0.00188252616240171	0.000695097778226038	0.00333201412038834	408480.249570716	17430.7978000158	6436.09053912998	30851.9825961883	7344.90251779678	18437.8637894187
Ppinaster	OnePerPop	0.000441464023035034	200	0.00188252616240171	0.000695097778226038	0.00333201412038834	408762.984291698	17430.7978000158	6436.09053912998	30851.9825961883	7344.90251779678	18437.8637894187
Ppinaster	OnePerPop	0.000441464023035034	200	0.00188252616240171	0.000695097778226038	0.00333201412038834	408762.984291698	17430.7978000158	6436.09053912998	30851.9825961883	7344.90251779678	18437.8637894187
Ppinaster	OnePerPop	0.000441532754743754	200	0.00188252616240171	0.000695097778226038	0.00333201412038834	408826.624762736	17430.7978000158	6436.09053912998	30851.9825961883	7344.90251779678	18437.8637894187
Ppinaster	OnePerPop	0.000441532754743754	200	0.00188184117463984	0.000695097778226038	0.00333201412038834	408826.624762736	17424.4553207393	6436.09053912998	30851.9825961883	7344.90251779678	18397.2601499809
Ppinaster	OnePerPop	0.000442434490691289	200	0.00188184117463984	0.000695097778226038	0.00333201412038834	409661.565454897	17424.4553207393	6436.09053912998	30851.9825961883	7344.90251779678	18397.2601499809
Ppinaster	OnePerPop	0.000442434490691289	200	0.00187993194067147	0.000695097778226038	0.00332594026637663	409661.565454897	17406.7772284395	6436.09053912998	30795.743207191	7329.82816261205	18393.4775402075
Ppinaster	OnePerPop	0.000443758096495153	200	0.00187993194067147	0.000695097778226038	0.00332594026637663	410887.126384401	17406.7772284395	6436.09053912998	30795.743207191	7329.82816261205	18393.4775402075
Ppinaster	OnePerPop	0.000443758096495153	200	0.00187955976118888	0.000695097778226038	0.00331252645244983	410887.126384401	17403.3311221193	6436.09053912998	30671.5412263873	7312.68925323802	18291.4759027303
Ppinaster	OnePerPop	0.000444270409945336	200	0.00187955976118888	0.000695097778226038	0.00331252645244983	411361.490690126	17403.3311221193	6436.09053912998	30671.5412263873	7312.68925323802	18291.4759027303
Ppinaster	OnePerPop	0.000444270409945336	200	0.00187955976118888	0.000695097778226038	0.00331252645244983	411361.490690126	17403.3311221193	6436.09053912998	30671.5412263873	7312.68925323802	18291.4759027303
Ppinaster	OnePerPop	0.000448040951198392	200	0.00187955976118888	0.000695097778226038	0.00331252645244983	414852.732591103	17403.3311221193	6436.09053912998	30671.5412263873	7312.68925323802	18291.4759027303
Ppinaster	OnePerPop	0.000448040951198392	200	0.00187955976118888	0.000697444859826119	0.00331252645244983	414852.732591103	17403.3311221193	6457.82277616777	30671.5412263873	7329.82816261205	18291.4759027303
Ppinaster	OnePerPop	0.000448701140430159	200	0.00187955976118888	0.000697444859826119	0.00331252645244983	415464.018916814	17403.3311221193	6457.82277616777	30671.5412263873	7329.82816261205	18291.4759027303
Ppinaster	OnePerPop	0.000448701140430159	200	0.00187993194067147	0.000697444859826119	0.00331252645244983	415464.018916814	17406.7772284395	6457.82277616777	30671.5412263873	7329.82816261205	18393.4775402075
Ppinaster	OnePerPop	0.00044903531609049	200	0.00187993194067147	0.000697444859826119	0.00331252645244983	415773.440824528	17406.7772284395	6457.82277616777	30671.5412263873	7329.82816261205	18393.4775402075
Ppinaster	OnePerPop	0.00044903531609049	200	0.00187993194067147	0.000697444859826119	0.00331252645244983	415773.440824528	17406.7772284395	6457.82277616777	30671.5412263873	7329.82816261205	18393.4775402075
Ppinaster	OnePerPop	0.000450933269120117	200	0.00187993194067147	0.000697444859826119	0.00331252645244983	417530.804740849	17406.7772284395	6457.82277616777	30671.5412263873	7329.82816261205	18393.4775402075
Ppinaster	OnePerPop	0.000450933269120117	200	0.00188184117463984	0.000697444859826119	0.00331252645244983	417530.804740849	17424.4553207393	6457.82277616777	30671.5412263873	7329.82816261205	18397.2601499809
Ppinaster	OnePerPop	0.00045337028969516	200	0.00188184117463984	0.000697444859826119	0.00331252645244983	419787.305273297	17424.4553207393	6457.82277616777	30671.5412263873	7329.82816261205	18397.2601499809
Ppinaster	OnePerPop	0.00045337028969516	200	0.00188184117463984	0.000697444859826119	0.00331252645244983	419787.305273297	17424.4553207393	6457.82277616777	30671.5412263873	7329.82816261205	18397.2601499809
Ppinaster	OnePerPop	0.000454231406019713	200	0.00188184117463984	0.000697444859826119	0.00331252645244983	420584.635203438	17424.4553207393	6457.82277616777	30671.5412263873	7329.82816261205	18397.2601499809
Ppinaster	OnePerPop	0.000454231406019713	200	0.00188184117463984	0.000697444859826119	0.00331252645244983	420584.635203438	17424.4553207393	6457.82277616777	30671.5412263873	7329.82816261205	18397.2601499809
Ppinaster	OnePerPop	0.000455263184179804	200	0.00188184117463984	0.000697444859826119	0.00331252645244983	421539.98535167	17424.4553207393	6457.82277616777	30671.5412263873	7329.82816261205	18397.2601499809
Ppinaster	OnePerPop	0.000455263184179804	200	0.00188252616240171	0.000697444859826119	0.00331252645244983	421539.98535167	17430.7978000158	6457.82277616777	30671.5412263873	7329.82816261205	18437.8637894187
Ppinaster	OnePerPop	0.000456413389754124	200	0.00188252616240171	0.000697444859826119	0.00331252645244983	422604.990513077	17430.7978000158	6457.82277616777	30671.5412263873	7329.82816261205	18437.8637894187
Ppinaster	OnePerPop	0.000456413389754124	200	0.00188267740904288	0.000697444859826119	0.00331252645244983	422604.990513077	17432.1982318785	6457.82277616777	30671.5412263873	7329.82816261205	18498.1956379036
Ppinaster	OnePerPop	0.000457009908080817	200	0.00188267740904288	0.000697444859826119	0.00331252645244983	423157.322297052	17432.1982318785	6457.82277616777	30671.5412263873	7329.82816261205	18498.1956379036
Ppinaster	OnePerPop	0.000457009908080817	200	0.00188267740904288	0.000697444859826119	0.00331252645244983	423157.322297052	17432.1982318785	6457.82277616777	30671.5412263873	7329.82816261205	18498.1956379036
Ppinaster	OnePerPop	0.000457838451993404	200	0.00188267740904288	0.000697444859826119	0.00331252645244983	423924.492586485	17432.1982318785	6457.82277616777	30671.5412263873	7329.82816261205	18498.1956379036
Ppinaster	OnePerPop	0.000457838451993404	200	0.00188267740904288	0.000697444859826119	0.00331252645244983	423924.492586485	17432.1982318785	6457.82277616777	30671.5412263873	7329.82816261205	18498.1956379036
Ppinaster	OnePerPop	0.000457922403884867	200	0.00188267740904288	0.000697444859826119	0.00331252645244983	424002.225819321	17432.1982318785	6457.82277616777	30671.5412263873	7329.82816261205	18498.1956379036
Ppinaster	OnePerPop	0.000457922403884867	200	0.00188267740904288	0.000702007506815306	0.00331252645244983	424002.225819321	17432.1982318785	6500.06950754913	30671.5412263873	7344.90251779678	18498.1956379036
Ppinaster	OnePerPop	0.000459407508018025	200	0.00188267740904288	0.000702007506815306	0.00331252645244983	425377.322238912	17432.1982318785	6500.06950754913	30671.5412263873	7344.90251779678	18498.1956379036
Ppinaster	OnePerPop	0.000459407508018025	200	0.00188286439834786	0.000702007506815306	0.00331252645244983	425377.322238912	17433.929614332	6500.06950754913	30671.5412263873	7344.90251779678	18784.1513858493
Ppinaster	OnePerPop	0.0004627476164035	200	0.00188286439834786	0.000702007506815306	0.00331252645244983	428470.015188426	17433.929614332	6500.06950754913	30671.5412263873	7344.90251779678	18784.1513858493
Ppinaster	OnePerPop	0.0004627476164035	200	0.00188286439834786	0.000702007506815306	0.00331252645244983	428470.015188426	17433.929614332	6500.06950754913	30671.5412263873	7344.90251779678	18784.1513858493
Ppinaster	OnePerPop	0.0004630319554411	200	0.00188286439834786	0.000702007506815306	0.00331252645244983	428733.292075092	17433.929614332	6500.06950754913	30671.5412263873	7344.90251779678	18784.1513858493
Ppinaster	OnePerPop	0.0004630319554411	200	0.00188540260724588	0.000702007506815306	0.00331252645244983	428733.292075092	17457.4315485729	6500.06950754913	30671.5412263873	7344.90251779678	18803.91291207
Ppinaster	OnePerPop	0.000463145048741497	200	0.00188540260724588	0.000702007506815306	0.00331252645244983	428838.008093979	17457.4315485729	6500.06950754913	30671.5412263873	7344.90251779678	18803.91291207
Ppinaster	OnePerPop	0.000463145048741497	200	0.00188540260724588	0.000702007506815306	0.00331252645244983	428838.008093979	17457.4315485729	6500.06950754913	30671.5412263873	7344.90251779678	18803.91291207
Ppinaster	OnePerPop	0.000464046119023617	200	0.00188540260724588	0.000702007506815306	0.00331252645244983	429672.332429275	17457.4315485729	6500.06950754913	30671.5412263873	7344.90251779678	18803.91291207
Ppinaster	OnePerPop	0.000464046119023617	200	0.00188591835709284	0.000702007506815306	0.00331252645244983	429672.332429275	17462.2070101189	6500.06950754913	30671.5412263873	7344.90251779678	19593.6676368196
Ppinaster	OnePerPop	0.000464111421543853	200	0.00188591835709284	0.000702007506815306	0.00331252645244983	429732.79772579	17462.2070101189	6500.06950754913	30671.5412263873	7344.90251779678	19593.6676368196
Ppinaster	OnePerPop	0.000464111421543853	200	0.00188591835709284	0.00070456916434009	0.00331252645244983	429732.79772579	17462.2070101189	6523.78855870453	30671.5412263873	7363.88886444563	19593.6676368196
Ppinaster	OnePerPop	0.000464420558274817	200	0.00188591835709284	0.00070456916434009	0.00331252645244983	430019.035439646	17462.2070101189	6523.78855870453	30671.5412263873	7363.88886444563	19593.6676368196
Ppinaster	OnePerPop	0.000464420558274817	200	0.00188591835709284	0.000706181842146456	0.00331252645244983	430019.035439646	17462.2070101189	6538.72076061534	30671.5412263873	7437.69029092138	19593.6676368196
Ppinaster	OnePerPop	0.00046488820878278	200	0.00188591835709284	0.000706181842146456	0.00331252645244983	430452.045169241	17462.2070101189	6538.72076061534	30671.5412263873	7437.69029092138	19593.6676368196
Ppinaster	OnePerPop	0.00046488820878278	200	0.00188591835709284	0.000706181842146456	0.00331252645244983	430452.045169241	17462.2070101189	6538.72076061534	30671.5412263873	7437.69029092138	19593.6676368196
Ppinaster	OnePerPop	0.000465988716283871	200	0.00188591835709284	0.000706181842146456	0.00331252645244983	431471.033596177	17462.2070101189	6538.72076061534	30671.5412263873	7437.69029092138	19593.6676368196
Ppinaster	OnePerPop	0.000465988716283871	200	0.00188591835709284	0.000706181842146456	0.00331252645244983	431471.033596177	17462.2070101189	6538.72076061534	30671.5412263873	7437.69029092138	19593.6676368196
Ppinaster	OnePerPop	0.000469037206888344	200	0.00188591835709284	0.000706181842146456	0.00331252645244983	434293.7100818	17462.2070101189	6538.72076061534	30671.5412263873	7437.69029092138	19593.6676368196
Ppinaster	OnePerPop	0.000469037206888344	200	0.00188591835709284	0.000706181842146456	0.00331252645244983	434293.7100818	17462.2070101189	6538.72076061534	30671.5412263873	7437.69029092138	19593.6676368196
Ppinaster	OnePerPop	0.000469676802814939	200	0.00188591835709284	0.000706181842146456	0.00331252645244983	434885.928532351	17462.2070101189	6538.72076061534	30671.5412263873	7437.69029092138	19593.6676368196
Ppinaster	OnePerPop	0.000469676802814939	200	0.00188591835709284	0.000706181842146456	0.00331252645244983	434885.928532351	17462.2070101189	6538.72076061534	30671.5412263873	7437.69029092138	19593.6676368196
Ppinaster	OnePerPop	0.000470157910945678	200	0.00188591835709284	0.000706181842146456	0.00331252645244983	435331.399023776	17462.2070101189	6538.72076061534	30671.5412263873	7437.69029092138	19593.6676368196
Ppinaster	OnePerPop	0.000470157910945678	200	0.00188591835709284	0.000706181842146456	0.00331252645244983	435331.399023776	17462.2070101189	6538.72076061534	30671.5412263873	7437.69029092138	19593.6676368196
Ppinaster	OnePerPop	0.000470748741964008	200	0.00188591835709284	0.000706181842146456	0.00331252645244983	435878.464781489	17462.2070101189	6538.72076061534	30671.5412263873	7437.69029092138	19593.6676368196
Ppinaster	OnePerPop	0.000470748741964008	200	0.00188591835709284	0.000706181842146456	0.00331252645244983	435878.464781489	17462.2070101189	6538.72076061534	30671.5412263873	7437.69029092138	19593.6676368196
Ppinaster	OnePerPop	0.000471083219938115	200	0.00188591835709284	0.000706181842146456	0.00331252645244983	436188.166609366	17462.2070101189	6538.72076061534	30671.5412263873	7437.69029092138	19593.6676368196
Ppinaster	OnePerPop	0.000471083219938115	200	0.00188591835709284	0.000706181842146456	0.00331252645244983	436188.166609366	17462.2070101189	6538.72076061534	30671.5412263873	7437.69029092138	19593.6676368196
Ppinaster	OnePerPop	0.000471826217512528	200	0.00188591835709284	0.000706181842146456	0.00331252645244983	436876.127326415	17462.2070101189	6538.72076061534	30671.5412263873	7437.69029092138	19593.6676368196
Ppinaster	OnePerPop	0.000471826217512528	200	0.00188591835709284	0.000706181842146456	0.00331252645244983	436876.127326415	17462.2070101189	6538.72076061534	30671.5412263873	7437.69029092138	19593.6676368196
Ppinaster	OnePerPop	0.000472659492447165	200	0.00188591835709284	0.000706181842146456	0.00331252645244983	437647.67819182	17462.2070101189	6538.72076061534	30671.5412263873	7437.69029092138	19593.6676368196
Ppinaster	OnePerPop	0.000472659492447165	200	0.00188591835709284	0.000706181842146456	0.00331252645244983	437647.67819182	17462.2070101189	6538.72076061534	30671.5412263873	7437.69029092138	19593.6676368196
Ppinaster	OnePerPop	0.00047320546088353	200	0.00188591835709284	0.000706181842146456	0.00331252645244983	438153.204521787	17462.2070101189	6538.72076061534	30671.5412263873	7437.69029092138	19593.6676368196
Ppinaster	OnePerPop	0.00047320546088353	200	0.00188591835709284	0.000706181842146456	0.00331252645244983	438153.204521787	17462.2070101189	6538.72076061534	30671.5412263873	7437.69029092138	19593.6676368196
Ppinaster	OnePerPop	0.000473981562378934	200	0.00188591835709284	0.000706181842146456	0.00331252645244983	438871.817017531	17462.2070101189	6538.72076061534	30671.5412263873	7437.69029092138	19593.6676368196
Ppinaster	OnePerPop	0.000473981562378934	200	0.00188591835709284	0.000706181842146456	0.00331252645244983	438871.817017531	17462.2070101189	6538.72076061534	30671.5412263873	7437.69029092138	19593.6676368196
Ppinaster	OnePerPop	0.000475027615911684	200	0.00188591835709284	0.000706181842146456	0.00331252645244983	439840.385103411	17462.2070101189	6538.72076061534	30671.5412263873	7437.69029092138	19593.6676368196
Ppinaster	OnePerPop	0.000475027615911684	200	0.00188688304919032	0.000706181842146456	0.00331252645244983	439840.385103411	17471.1393443548	6538.72076061534	30671.5412263873	7504.19247995273	19593.6676368196
Ppinaster	OnePerPop	0.000475844684938643	200	0.00188688304919032	0.000706181842146456	0.00331252645244983	440596.930498744	17471.1393443548	6538.72076061534	30671.5412263873	7504.19247995273	19593.6676368196
Ppinaster	OnePerPop	0.000475844684938643	200	0.00188754164975071	0.000706181842146456	0.00331252645244983	440596.930498744	17477.2374976918	6538.72076061534	30671.5412263873	8298.61549600654	19593.6676368196
Ppinaster	OnePerPop	0.000476468074371224	200	0.00188754164975071	0.000706181842146456	0.00331252645244983	441174.142936318	17477.2374976918	6538.72076061534	30671.5412263873	8298.61549600654	19593.6676368196
Ppinaster	OnePerPop	0.000476468074371224	200	0.00188754164975071	0.000706181842146456	0.00331252645244983	441174.142936318	17477.2374976918	6538.72076061534	30671.5412263873	8298.61549600654	19593.6676368196
Ppinaster	OnePerPop	0.000476540617238829	200	0.00188754164975071	0.000706181842146456	0.00331252645244983	441241.312258175	17477.2374976918	6538.72076061534	30671.5412263873	8298.61549600654	19593.6676368196
Ppinaster	OnePerPop	0.000476540617238829	200	0.00188754164975071	0.000706181842146456	0.00331252645244983	441241.312258175	17477.2374976918	6538.72076061534	30671.5412263873	8298.61549600654	19593.6676368196
Ppinaster	OnePerPop	0.000477585627519094	200	0.00188754164975071	0.000706181842146456	0.00331252645244983	442208.914369532	17477.2374976918	6538.72076061534	30671.5412263873	8298.61549600654	19593.6676368196
Ppinaster	OnePerPop	0.000477585627519094	200	0.00188754164975071	0.000706181842146456	0.00331252645244983	442208.914369532	17477.2374976918	6538.72076061534	30671.5412263873	8298.61549600654	19593.6676368196
Ppinaster	OnePerPop	0.000477845715299794	200	0.00188754164975071	0.000706181842146456	0.00331252645244983	442449.736388698	17477.2374976918	6538.72076061534	30671.5412263873	8298.61549600654	19593.6676368196
Ppinaster	OnePerPop	0.000477845715299794	200	0.00188754164975071	0.000706181842146456	0.00331252645244983	442449.736388698	17477.2374976918	6538.72076061534	30671.5412263873	8298.61549600654	19593.6676368196
Ppinaster	OnePerPop	0.000478011461115051	200	0.00188754164975071	0.000706181842146456	0.00331252645244983	442603.204736158	17477.2374976918	6538.72076061534	30671.5412263873	8298.61549600654	19593.6676368196
Ppinaster	OnePerPop	0.000478011461115051	200	0.0018894548417993	0.000706181842146456	0.00331252645244983	442603.204736158	17494.9522388824	6538.72076061534	30671.5412263873	8314.3772955394	19658.5939235407
Ppinaster	OnePerPop	0.000478210544485864	200	0.0018894548417993	0.000706181842146456	0.00331252645244983	442787.541190615	17494.9522388824	6538.72076061534	30671.5412263873	8314.3772955394	19658.5939235407
Ppinaster	OnePerPop	0.000478210544485864	200	0.00189013587148095	0.000706181842146456	0.00331252645244983	442787.541190615	17501.258069268	6538.72076061534	30671.5412263873	8470.26057669714	19658.5939235407
Ppinaster	OnePerPop	0.000478222226428012	200	0.00189013587148095	0.000706181842146456	0.00331252645244983	442798.357803715	17501.258069268	6538.72076061534	30671.5412263873	8470.26057669714	19658.5939235407
Ppinaster	OnePerPop	0.000478222226428012	200	0.00189013587148095	0.000706181842146456	0.00331252645244983	442798.357803715	17501.258069268	6538.72076061534	30671.5412263873	8470.26057669714	19658.5939235407
Ppinaster	OnePerPop	0.000479652896360405	200	0.00189013587148095	0.000706181842146456	0.00331252645244983	444123.052185561	17501.258069268	6538.72076061534	30671.5412263873	8470.26057669714	19658.5939235407
Ppinaster	OnePerPop	0.000479652896360405	200	0.00189013587148095	0.000706181842146456	0.00331252645244983	444123.052185561	17501.258069268	6538.72076061534	30671.5412263873	8470.26057669714	19658.5939235407
Ppinaster	OnePerPop	0.000479912696606094	200	0.00189013587148095	0.000706181842146456	0.00331252645244983	444363.607968605	17501.258069268	6538.72076061534	30671.5412263873	8470.26057669714	19658.5939235407
Ppinaster	OnePerPop	0.000479912696606094	200	0.00189013587148095	0.000706181842146456	0.00331252645244983	444363.607968605	17501.258069268	6538.72076061534	30671.5412263873	8470.26057669714	19658.5939235407
Ppinaster	OnePerPop	0.000480332941971801	200	0.00189013587148095	0.000706181842146456	0.00331252645244983	444752.724047963	17501.258069268	6538.72076061534	30671.5412263873	8470.26057669714	19658.5939235407
Ppinaster	OnePerPop	0.000480332941971801	200	0.00189180917987979	0.000706181842146456	0.00331252645244983	444752.724047963	17516.7516655536	6538.72076061534	30671.5412263873	8597.09405892721	19658.5939235407
Ppinaster	OnePerPop	0.000481458704465636	200	0.00189180917987979	0.000706181842146456	0.00331252645244983	445795.09672744	17516.7516655536	6538.72076061534	30671.5412263873	8597.09405892721	19658.5939235407
Ppinaster	OnePerPop	0.000481458704465636	200	0.00189180917987979	0.000706181842146456	0.00331252645244983	445795.09672744	17516.7516655536	6538.72076061534	30671.5412263873	8597.09405892721	19658.5939235407
Ppinaster	OnePerPop	0.000482448875819984	200	0.00189180917987979	0.000706181842146456	0.00331252645244983	446711.922055541	17516.7516655536	6538.72076061534	30671.5412263873	8597.09405892721	19658.5939235407
Ppinaster	OnePerPop	0.000482448875819984	200	0.00189440867905032	0.000706181842146456	0.00331252645244983	446711.922055541	17540.8211023178	6538.72076061534	30671.5412263873	8605.90089847596	19658.5939235407
Ppinaster	OnePerPop	0.000483695964771949	200	0.00189440867905032	0.000706181842146456	0.00331252645244983	447866.634048101	17540.8211023178	6538.72076061534	30671.5412263873	8605.90089847596	19658.5939235407
Ppinaster	OnePerPop	0.000483695964771949	200	0.00189571028773387	0.000706181842146456	0.00331252645244983	447866.634048101	17552.8730345729	6538.72076061534	30671.5412263873	10031.5888445754	19658.5939235407
Ppinaster	OnePerPop	0.000488543601841179	200	0.00189571028773387	0.000706181842146456	0.00331252645244983	452355.186889981	17552.8730345729	6538.72076061534	30671.5412263873	10031.5888445754	19658.5939235407
Ppinaster	OnePerPop	0.000488543601841179	200	0.00189629080616627	0.000706181842146456	0.00331252645244983	452355.186889981	17558.2482052433	6538.72076061534	30671.5412263873	10352.2655296777	19658.5939235407
Ppinaster	OnePerPop	0.00049291182114078	200	0.00189629080616627	0.000706181842146456	0.00331252645244983	456399.834389611	17558.2482052433	6538.72076061534	30671.5412263873	10352.2655296777	19658.5939235407
Ppinaster	OnePerPop	0.00049291182114078	200	0.00189891525323638	0.000706181842146456	0.00331252645244983	456399.834389611	17582.5486410776	6538.72076061534	30671.5412263873	11110.1201713001	19658.5939235407
Ppinaster	OnePerPop	0.000504197301164709	200	0.00189891525323638	0.000706181842146456	0.00331252645244983	466849.352930286	17582.5486410776	6538.72076061534	30671.5412263873	11110.1201713001	19658.5939235407
Ppinaster	OnePerPop	0.000504197301164709	200	0.00189891525323638	0.000706181842146456	0.00331252645244983	466849.352930286	17582.5486410776	6538.72076061534	30671.5412263873	11110.1201713001	19658.5939235407
Ppinaster	OnePerPop	0.000505318455646009	200	0.00189891525323638	0.000706181842146456	0.00331252645244983	467887.45893149	17582.5486410776	6538.72076061534	30671.5412263873	11110.1201713001	19658.5939235407
Ppinaster	OnePerPop	0.000505318455646009	200	0.00189891525323638	0.000706181842146456	0.00331252645244983	467887.45893149	17582.5486410776	6538.72076061534	30671.5412263873	11110.1201713001	19658.5939235407
Ppinaster	OnePerPop	0.000511139092826003	200	0.00189891525323638	0.000706181842146456	0.00331252645244983	473276.937801854	17582.5486410776	6538.72076061534	30671.5412263873	11110.1201713001	19658.5939235407
Ppinaster	OnePerPop	0.000511139092826003	200	0.00189891525323638	0.000706181842146456	0.00331252645244983	473276.937801854	17582.5486410776	6538.72076061534	30671.5412263873	11110.1201713001	19658.5939235407
Ppinaster	OnePerPop	0.000513566919928588	200	0.00189891525323638	0.000706181842146456	0.00331252645244983	475524.925859804	17582.5486410776	6538.72076061534	30671.5412263873	11110.1201713001	19658.5939235407
Ppinaster	OnePerPop	0.000513566919928588	200	0.00189891525323638	0.000706181842146456	0.00331252645244983	475524.925859804	17582.5486410776	6538.72076061534	30671.5412263873	11110.1201713001	19658.5939235407
Ppinaster	OnePerPop	0.000514010429745101	200	0.00189891525323638	0.000706181842146456	0.00331252645244983	475935.583097316	17582.5486410776	6538.72076061534	30671.5412263873	11110.1201713001	19658.5939235407
Ppinaster	OnePerPop	0.000514010429745101	200	0.00189905642476426	0.000708246100923481	0.00331252645244983	475935.583097316	17583.8557848542	6557.83426781001	30671.5412263873	12750.7710766019	19658.5939235407
Ppinaster	OnePerPop	0.000514942313697715	200	0.00189905642476426	0.000708246100923481	0.00331252645244983	476798.438608995	17583.8557848542	6557.83426781001	30671.5412263873	12750.7710766019	19658.5939235407
Ppinaster	OnePerPop	0.000514942313697715	200	0.00189913210805576	0.000713129292439647	0.00331252645244983	476798.438608995	17584.5565560718	6603.04900407081	30671.5412263873	13357.0114775742	19658.5939235407
Ppinaster	OnePerPop	0.000519083322289554	200	0.00189913210805576	0.000713129292439647	0.00331252645244983	480632.705823661	17584.5565560718	6603.04900407081	30671.5412263873	13357.0114775742	19658.5939235407
Ppinaster	OnePerPop	0.000519083322289554	200	0.00189913210805576	0.000713129292439647	0.00331252645244983	480632.705823661	17584.5565560718	6603.04900407081	30671.5412263873	13357.0114775742	19658.5939235407
Ppinaster	OnePerPop	0.000523831627269073	200	0.00189913210805576	0.000713129292439647	0.00331252645244983	485029.284508401	17584.5565560718	6603.04900407081	30671.5412263873	13357.0114775742	19658.5939235407
Ppinaster	OnePerPop	0.000523831627269073	200	0.00189913210805576	0.000713129292439647	0.00331252645244983	485029.284508401	17584.5565560718	6603.04900407081	30671.5412263873	13357.0114775742	19658.5939235407
Ppinaster	OnePerPop	0.000524109119007377	200	0.00189913210805576	0.000713129292439647	0.00331252645244983	485286.221303127	17584.5565560718	6603.04900407081	30671.5412263873	13357.0114775742	19658.5939235407
Ppinaster	OnePerPop	0.000524109119007377	200	0.00189913210805576	0.000713129292439647	0.00331252645244983	485286.221303127	17584.5565560718	6603.04900407081	30671.5412263873	13357.0114775742	19658.5939235407
Ppinaster	OnePerPop	0.000524161071036076	200	0.00189913210805576	0.000713129292439647	0.00331252645244983	485334.325033404	17584.5565560718	6603.04900407081	30671.5412263873	13357.0114775742	19658.5939235407
Ppinaster	OnePerPop	0.000524161071036076	200	0.00189913210805576	0.000713129292439647	0.00331252645244983	485334.325033404	17584.5565560718	6603.04900407081	30671.5412263873	13357.0114775742	19658.5939235407
Ppinaster	OnePerPop	0.000526918283597154	200	0.00189913210805576	0.000713129292439647	0.00331252645244983	487887.299626994	17584.5565560718	6603.04900407081	30671.5412263873	13357.0114775742	19658.5939235407
Ppinaster	OnePerPop	0.000526918283597154	200	0.00189913210805576	0.000713129292439647	0.00331252645244983	487887.299626994	17584.5565560718	6603.04900407081	30671.5412263873	13357.0114775742	19658.5939235407
Ppinaster	OnePerPop	0.000527537832336827	200	0.00189913210805576	0.000713129292439647	0.00331252645244983	488460.955867433	17584.5565560718	6603.04900407081	30671.5412263873	13357.0114775742	19658.5939235407
Ppinaster	OnePerPop	0.000527537832336827	200	0.00189913210805576	0.000713129292439647	0.00331252645244983	488460.955867433	17584.5565560718	6603.04900407081	30671.5412263873	13357.0114775742	19658.5939235407
Ppinaster	OnePerPop	0.000527685384342523	200	0.00189913210805576	0.000713129292439647	0.00331252645244983	488597.578094929	17584.5565560718	6603.04900407081	30671.5412263873	13357.0114775742	19658.5939235407
Ppinaster	OnePerPop	0.000527685384342523	200	0.00189965025673922	0.000713129292439647	0.00331252645244983	488597.578094929	17589.3542290668	6603.04900407081	30671.5412263873	13357.0114775742	19658.5939235407
Ppinaster	OnePerPop	0.000529462838475904	200	0.00189965025673922	0.000713129292439647	0.00331252645244983	490243.368959171	17589.3542290668	6603.04900407081	30671.5412263873	13357.0114775742	19658.5939235407
Ppinaster	OnePerPop	0.000529462838475904	200	0.00189965025673922	0.000713129292439647	0.00331252645244983	490243.368959171	17589.3542290668	6603.04900407081	30671.5412263873	13357.0114775742	19658.5939235407
Ppinaster	OnePerPop	0.000530674702073313	200	0.00189965025673922	0.000713129292439647	0.00331252645244983	491365.464882698	17589.3542290668	6603.04900407081	30671.5412263873	13357.0114775742	19658.5939235407
Ppinaster	OnePerPop	0.000530674702073313	200	0.00189965025673922	0.000713129292439647	0.00331252645244983	491365.464882698	17589.3542290668	6603.04900407081	30671.5412263873	13357.0114775742	19658.5939235407
Ppinaster	OnePerPop	0.000530935871340251	200	0.00189965025673922	0.000713129292439647	0.00331252645244983	491607.28827801	17589.3542290668	6603.04900407081	30671.5412263873	13357.0114775742	19658.5939235407
Ppinaster	OnePerPop	0.000530935871340251	200	0.00189965025673922	0.000713129292439647	0.00331252645244983	491607.28827801	17589.3542290668	6603.04900407081	30671.5412263873	13357.0114775742	19658.5939235407
Ppinaster	OnePerPop	0.000532225971467776	200	0.00189965025673922	0.000713129292439647	0.00331252645244983	492801.825433126	17589.3542290668	6603.04900407081	30671.5412263873	13357.0114775742	19658.5939235407
Ppinaster	OnePerPop	0.000532225971467776	200	0.00189978183292111	0.000715754699044353	0.00331252645244983	492801.825433126	17590.5725270473	6627.35832448475	30671.5412263873	13519.3249732322	19658.5939235407
Ppinaster	OnePerPop	0.000532787850105752	200	0.00189978183292111	0.000715754699044353	0.00331252645244983	493322.083431252	17590.5725270473	6627.35832448475	30671.5412263873	13519.3249732322	19658.5939235407
Ppinaster	OnePerPop	0.000532787850105752	200	0.00190021626221081	0.000715754699044353	0.00331252645244983	493322.083431252	17594.5950204704	6627.35832448475	30671.5412263873	13519.3249732322	19658.5939235407
Ppinaster	OnePerPop	0.000532798373054114	200	0.00190021626221081	0.000715754699044353	0.00331252645244983	493331.826901957	17594.5950204704	6627.35832448475	30671.5412263873	13519.3249732322	19658.5939235407
Ppinaster	OnePerPop	0.000532798373054114	200	0.00190021626221081	0.000715754699044353	0.00331252645244983	493331.826901957	17594.5950204704	6627.35832448475	30671.5412263873	13519.3249732322	19658.5939235407
Ppinaster	OnePerPop	0.000534446741551789	200	0.00190021626221081	0.000715754699044353	0.00331252645244983	494858.094029434	17594.5950204704	6627.35832448475	30671.5412263873	13519.3249732322	19658.5939235407
Ppinaster	OnePerPop	0.000534446741551789	200	0.00190021626221081	0.000715754699044353	0.00331252645244983	494858.094029434	17594.5950204704	6627.35832448475	30671.5412263873	13519.3249732322	19658.5939235407
Ppinaster	OnePerPop	0.000535895514124453	200	0.00190021626221081	0.000715754699044353	0.00331252645244983	496199.550115234	17594.5950204704	6627.35832448475	30671.5412263873	13519.3249732322	19658.5939235407
Ppinaster	OnePerPop	0.000535895514124453	200	0.00190021626221081	0.000715754699044353	0.00331252645244983	496199.550115234	17594.5950204704	6627.35832448475	30671.5412263873	13519.3249732322	19658.5939235407
Ppinaster	OnePerPop	0.000536564654430789	200	0.00190021626221081	0.000715754699044353	0.00331252645244983	496819.124472952	17594.5950204704	6627.35832448475	30671.5412263873	13519.3249732322	19658.5939235407
Ppinaster	OnePerPop	0.000536564654430789	200	0.00190021626221081	0.000715754699044353	0.00331252645244983	496819.124472952	17594.5950204704	6627.35832448475	30671.5412263873	13519.3249732322	19658.5939235407
Ppinaster	OnePerPop	0.00053685156139411	200	0.00190021626221081	0.000715754699044353	0.00331252645244983	497084.77906862	17594.5950204704	6627.35832448475	30671.5412263873	13519.3249732322	19658.5939235407
Ppinaster	OnePerPop	0.00053685156139411	200	0.00190021626221081	0.000715754699044353	0.00331252645244983	497084.77906862	17594.5950204704	6627.35832448475	30671.5412263873	13519.3249732322	19658.5939235407
Ppinaster	OnePerPop	0.000537868452655884	200	0.00190021626221081	0.000715754699044353	0.00331252645244983	498026.345051745	17594.5950204704	6627.35832448475	30671.5412263873	13519.3249732322	19658.5939235407
Ppinaster	OnePerPop	0.000537868452655884	200	0.00190046778021757	0.00071789602044386	0.00331252645244983	498026.345051745	17596.9238909034	6647.18537448018	30671.5412263873	14598.9379975257	19658.5939235407
Ppinaster	OnePerPop	0.000539477562802492	200	0.00190046778021757	0.00071789602044386	0.00331252645244983	499516.261854159	17596.9238909034	6647.18537448018	30671.5412263873	14598.9379975257	19658.5939235407
Ppinaster	OnePerPop	0.000539477562802492	200	0.00190091240456239	0.000774561935897286	0.00331252645244983	499516.261854159	17601.0407829851	7171.86977682672	30671.5412263873	14690.0704624097	19658.5939235407
Ppinaster	OnePerPop	0.000540608818430801	200	0.00190091240456239	0.000774561935897286	0.00331252645244983	500563.720769261	17601.0407829851	7171.86977682672	30671.5412263873	14690.0704624097	19658.5939235407
Ppinaster	OnePerPop	0.000540608818430801	200	0.00190094167036766	0.000774561935897286	0.00331252645244983	500563.720769261	17601.3117626635	7171.86977682672	30671.5412263873	14690.0704624097	19658.5939235407
Ppinaster	OnePerPop	0.00054122160363862	200	0.00190094167036766	0.000774561935897286	0.00331252645244983	501131.114480203	17601.3117626635	7171.86977682672	30671.5412263873	14690.0704624097	19658.5939235407
Ppinaster	OnePerPop	0.00054122160363862	200	0.00190094167036766	0.000774561935897286	0.00331252645244983	501131.114480203	17601.3117626635	7171.86977682672	30671.5412263873	14690.0704624097	19658.5939235407
Ppinaster	OnePerPop	0.000541898357263662	200	0.00190094167036766	0.000774561935897286	0.00331252645244983	501757.738207095	17601.3117626635	7171.86977682672	30671.5412263873	14690.0704624097	19658.5939235407
Ppinaster	OnePerPop	0.000541898357263662	200	0.00190094167036766	0.000774561935897286	0.00331252645244983	501757.738207095	17601.3117626635	7171.86977682672	30671.5412263873	14690.0704624097	19658.5939235407
Ppinaster	OnePerPop	0.000542477081626874	200	0.00190094167036766	0.000774561935897286	0.00331252645244983	502293.594098958	17601.3117626635	7171.86977682672	30671.5412263873	14690.0704624097	19658.5939235407
Ppinaster	OnePerPop	0.000542477081626874	200	0.00190094167036766	0.000774561935897286	0.00331252645244983	502293.594098958	17601.3117626635	7171.86977682672	30671.5412263873	14690.0704624097	19658.5939235407
Ppinaster	OnePerPop	0.000542547138229333	200	0.00190094167036766	0.000774561935897286	0.00331252645244983	502358.461323457	17601.3117626635	7171.86977682672	30671.5412263873	14690.0704624097	19658.5939235407
Ppinaster	OnePerPop	0.000542547138229333	200	0.00190094167036766	0.000774561935897286	0.00331252645244983	502358.461323457	17601.3117626635	7171.86977682672	30671.5412263873	14690.0704624097	19658.5939235407
Ppinaster	OnePerPop	0.000543058511548594	200	0.00190094167036766	0.000774561935897286	0.00331252645244983	502831.955137587	17601.3117626635	7171.86977682672	30671.5412263873	14690.0704624097	19658.5939235407
Ppinaster	OnePerPop	0.000543058511548594	200	0.00190094167036766	0.000774561935897286	0.00331252645244983	502831.955137587	17601.3117626635	7171.86977682672	30671.5412263873	14690.0704624097	19658.5939235407
Ppinaster	OnePerPop	0.000544272982794023	200	0.00190094167036766	0.000774561935897286	0.00331252645244983	503956.465550022	17601.3117626635	7171.86977682672	30671.5412263873	14690.0704624097	19658.5939235407
Ppinaster	OnePerPop	0.000544272982794023	200	0.00190094167036766	0.000774561935897286	0.00331252645244983	503956.465550022	17601.3117626635	7171.86977682672	30671.5412263873	14690.0704624097	19658.5939235407
Ppinaster	OnePerPop	0.000545361926684021	200	0.00190094167036766	0.000774561935897286	0.00331252645244983	504964.746929649	17601.3117626635	7171.86977682672	30671.5412263873	14690.0704624097	19658.5939235407
Ppinaster	OnePerPop	0.000545361926684021	200	0.00190094167036766	0.000774561935897286	0.00331252645244983	504964.746929649	17601.3117626635	7171.86977682672	30671.5412263873	14690.0704624097	19658.5939235407
Ppinaster	OnePerPop	0.000545948652245787	200	0.00190094167036766	0.000774561935897286	0.00331252645244983	505508.011338692	17601.3117626635	7171.86977682672	30671.5412263873	14690.0704624097	19658.5939235407
Ppinaster	OnePerPop	0.000545948652245787	200	0.00190091240456239	0.000713129292439647	0.00331252645244983	505508.011338692	17601.0407829851	6603.04900407081	30671.5412263873	14598.9379975257	19593.6676368196
Ppinaster	OnePerPop	0.000548224098550403	200	0.00190091240456239	0.000713129292439647	0.00331252645244983	507614.906065188	17601.0407829851	6603.04900407081	30671.5412263873	14598.9379975257	19593.6676368196
Ppinaster	OnePerPop	0.000548224098550403	200	0.00190091240456239	0.000713129292439647	0.00331252645244983	507614.906065188	17601.0407829851	6603.04900407081	30671.5412263873	14598.9379975257	19593.6676368196
Ppinaster	OnePerPop	0.000549917629938058	200	0.00190091240456239	0.000713129292439647	0.00331252645244983	509182.990683387	17601.0407829851	6603.04900407081	30671.5412263873	14598.9379975257	19593.6676368196
Ppinaster	OnePerPop	0.000549917629938058	200	0.00190091240456239	0.000713129292439647	0.00331252645244983	509182.990683387	17601.0407829851	6603.04900407081	30671.5412263873	14598.9379975257	19593.6676368196
Ppinaster	OnePerPop	0.000550178844340216	200	0.00190091240456239	0.000713129292439647	0.00331252645244983	509424.85587057	17601.0407829851	6603.04900407081	30671.5412263873	14598.9379975257	19593.6676368196
Ppinaster	OnePerPop	0.000550178844340216	200	0.00190091240456239	0.000713129292439647	0.00331252645244983	509424.85587057	17601.0407829851	6603.04900407081	30671.5412263873	14598.9379975257	19593.6676368196
Ppinaster	OnePerPop	0.000550824580820502	200	0.00190091240456239	0.000713129292439647	0.00331252645244983	510022.760018983	17601.0407829851	6603.04900407081	30671.5412263873	14598.9379975257	19593.6676368196
Ppinaster	OnePerPop	0.000550824580820502	200	0.00190094167036766	0.000713129292439647	0.00331252645244983	510022.760018983	17601.3117626635	6603.04900407081	30671.5412263873	14598.9379975257	19593.6676368196
Ppinaster	OnePerPop	0.000551437873241261	200	0.00190094167036766	0.000713129292439647	0.00331252645244983	510590.623371538	17601.3117626635	6603.04900407081	30671.5412263873	14598.9379975257	19593.6676368196
Ppinaster	OnePerPop	0.000551437873241261	200	0.00190094167036766	0.000713129292439647	0.00331252645244983	510590.623371538	17601.3117626635	6603.04900407081	30671.5412263873	14598.9379975257	19593.6676368196
Ppinaster	OnePerPop	0.000552056045402849	200	0.00190094167036766	0.000713129292439647	0.00331252645244983	511163.005002638	17601.3117626635	6603.04900407081	30671.5412263873	14598.9379975257	19593.6676368196
Ppinaster	OnePerPop	0.000552056045402849	200	0.00190139241174554	0.000713129292439647	0.00331252645244983	511163.005002638	17605.4852939402	6603.04900407081	30671.5412263873	14598.9379975257	19593.6676368196
Ppinaster	OnePerPop	0.000552087746179495	200	0.00190139241174554	0.000713129292439647	0.00331252645244983	511192.357573607	17605.4852939402	6603.04900407081	30671.5412263873	14598.9379975257	19593.6676368196
Ppinaster	OnePerPop	0.000552087746179495	200	0.00190094167036766	0.000706181842146456	0.00325486250107161	511192.357573607	17601.3117626635	6538.72076061534	30137.615750663	13519.3249732322	19577.8864022688
Ppinaster	OnePerPop	0.000552600390989986	200	0.00190094167036766	0.000706181842146456	0.00325486250107161	511667.028694431	17601.3117626635	6538.72076061534	30137.615750663	13519.3249732322	19577.8864022688
Ppinaster	OnePerPop	0.000552600390989986	200	0.00190094167036766	0.000706181842146456	0.00325486250107161	511667.028694431	17601.3117626635	6538.72076061534	30137.615750663	13519.3249732322	19577.8864022688
Ppinaster	OnePerPop	0.000553094095155967	200	0.00190094167036766	0.000706181842146456	0.00325486250107161	512124.162181451	17601.3117626635	6538.72076061534	30137.615750663	13519.3249732322	19577.8864022688
Ppinaster	OnePerPop	0.000553094095155967	200	0.00190094167036766	0.000706181842146456	0.00325486250107161	512124.162181451	17601.3117626635	6538.72076061534	30137.615750663	13519.3249732322	19577.8864022688
Ppinaster	OnePerPop	0.000553743667194883	200	0.00190094167036766	0.000706181842146456	0.00325486250107161	512725.61777304	17601.3117626635	6538.72076061534	30137.615750663	13519.3249732322	19577.8864022688
Ppinaster	OnePerPop	0.000553743667194883	200	0.00190094167036766	0.000706181842146456	0.00325486250107161	512725.61777304	17601.3117626635	6538.72076061534	30137.615750663	13519.3249732322	19577.8864022688
Ppinaster	OnePerPop	0.000554153792143481	200	0.00190094167036766	0.000706181842146456	0.00325486250107161	513105.363095816	17601.3117626635	6538.72076061534	30137.615750663	13519.3249732322	19577.8864022688
Ppinaster	OnePerPop	0.000554153792143481	200	0.00190094167036766	0.000706181842146456	0.00325486250107161	513105.363095816	17601.3117626635	6538.72076061534	30137.615750663	13519.3249732322	19577.8864022688
Ppinaster	OnePerPop	0.000554323379203943	200	0.00190094167036766	0.000706181842146456	0.00325486250107161	513262.388151799	17601.3117626635	6538.72076061534	30137.615750663	13519.3249732322	19577.8864022688
Ppinaster	OnePerPop	0.000554323379203943	200	0.00190091240456239	0.00070456916434009	0.00314496652368015	513262.388151799	17601.0407829851	6523.78855870453	29120.0604044458	13357.0114775742	19500.288483864
Ppinaster	OnePerPop	0.000555335676765284	200	0.00190091240456239	0.00070456916434009	0.00314496652368015	514199.700708597	17601.0407829851	6523.78855870453	29120.0604044458	13357.0114775742	19500.288483864
Ppinaster	OnePerPop	0.000555335676765284	200	0.00190046778021757	0.000702007506815306	0.00311449986085981	514199.700708597	17596.9238909034	6500.06950754913	28837.9616746278	12750.7710766019	19335.1152641406
Ppinaster	OnePerPop	0.000555928738341803	200	0.00190046778021757	0.000702007506815306	0.00311449986085981	514748.831797966	17596.9238909034	6500.06950754913	28837.9616746278	12750.7710766019	19335.1152641406
Ppinaster	OnePerPop	0.000555928738341803	200	0.00190091240456239	0.000702007506815306	0.00311449986085981	514748.831797966	17601.0407829851	6500.06950754913	28837.9616746278	12750.7710766019	19335.1152641406
Ppinaster	OnePerPop	0.000556342431981496	200	0.00190091240456239	0.000702007506815306	0.00311449986085981	515131.881464348	17601.0407829851	6500.06950754913	28837.9616746278	12750.7710766019	19335.1152641406
Ppinaster	OnePerPop	0.000556342431981496	200	0.00190091240456239	0.000702007506815306	0.00311449986085981	515131.881464348	17601.0407829851	6500.06950754913	28837.9616746278	12750.7710766019	19335.1152641406
Ppinaster	OnePerPop	0.000557044165874299	200	0.00190091240456239	0.000702007506815306	0.00311449986085981	515781.635068795	17601.0407829851	6500.06950754913	28837.9616746278	12750.7710766019	19335.1152641406
Ppinaster	OnePerPop	0.000557044165874299	200	0.00190091240456239	0.000702007506815306	0.00311449986085981	515781.635068795	17601.0407829851	6500.06950754913	28837.9616746278	12750.7710766019	19335.1152641406
Ppinaster	OnePerPop	0.000557525373789886	200	0.00190091240456239	0.000702007506815306	0.00311449986085981	516227.197953598	17601.0407829851	6500.06950754913	28837.9616746278	12750.7710766019	19335.1152641406
Ppinaster	OnePerPop	0.000557525373789886	200	0.00190091240456239	0.000702007506815306	0.00311449986085981	516227.197953598	17601.0407829851	6500.06950754913	28837.9616746278	12750.7710766019	19335.1152641406
Ppinaster	OnePerPop	0.000557709705190972	200	0.00190091240456239	0.000702007506815306	0.00311449986085981	516397.875176826	17601.0407829851	6500.06950754913	28837.9616746278	12750.7710766019	19335.1152641406
Ppinaster	OnePerPop	0.000557709705190972	200	0.00190091240456239	0.000702007506815306	0.00311449986085981	516397.875176826	17601.0407829851	6500.06950754913	28837.9616746278	12750.7710766019	19335.1152641406
Ppinaster	OnePerPop	0.000558545481215174	200	0.00190091240456239	0.000702007506815306	0.00311449986085981	517171.741865902	17601.0407829851	6500.06950754913	28837.9616746278	12750.7710766019	19335.1152641406
Ppinaster	OnePerPop	0.000558545481215174	200	0.00190091240456239	0.000702007506815306	0.00311449986085981	517171.741865902	17601.0407829851	6500.06950754913	28837.9616746278	12750.7710766019	19335.1152641406
Ppinaster	OnePerPop	0.000559140083977634	200	0.00190091240456239	0.000702007506815306	0.00311449986085981	517722.299979291	17601.0407829851	6500.06950754913	28837.9616746278	12750.7710766019	19335.1152641406
Ppinaster	OnePerPop	0.000559140083977634	200	0.00190091240456239	0.000702007506815306	0.00311449986085981	517722.299979291	17601.0407829851	6500.06950754913	28837.9616746278	12750.7710766019	19335.1152641406
Ppinaster	OnePerPop	0.000559256246883577	200	0.00190091240456239	0.000702007506815306	0.00311449986085981	517829.858225535	17601.0407829851	6500.06950754913	28837.9616746278	12750.7710766019	19335.1152641406
Ppinaster	OnePerPop	0.000559256246883577	200	0.00190091240456239	0.000702007506815306	0.00311449986085981	517829.858225535	17601.0407829851	6500.06950754913	28837.9616746278	12750.7710766019	19335.1152641406
Ppinaster	OnePerPop	0.000559715938272163	200	0.00190091240456239	0.000702007506815306	0.00311449986085981	518255.498400151	17601.0407829851	6500.06950754913	28837.9616746278	12750.7710766019	19335.1152641406
Ppinaster	OnePerPop	0.000559715938272163	200	0.00190091240456239	0.000702007506815306	0.00311449986085981	518255.498400151	17601.0407829851	6500.06950754913	28837.9616746278	12750.7710766019	19335.1152641406
Ppinaster	OnePerPop	0.000559759491480491	200	0.00190091240456239	0.000702007506815306	0.00311449986085981	518295.825444899	17601.0407829851	6500.06950754913	28837.9616746278	12750.7710766019	19335.1152641406
Ppinaster	OnePerPop	0.000559759491480491	200	0.00190091240456239	0.000702007506815306	0.00311449986085981	518295.825444899	17601.0407829851	6500.06950754913	28837.9616746278	12750.7710766019	19335.1152641406
Ppinaster	OnePerPop	0.00056014533057117	200	0.00190091240456239	0.000702007506815306	0.00311449986085981	518653.083862194	17601.0407829851	6500.06950754913	28837.9616746278	12750.7710766019	19335.1152641406
Ppinaster	OnePerPop	0.00056014533057117	200	0.00190091240456239	0.000702007506815306	0.00311449986085981	518653.083862194	17601.0407829851	6500.06950754913	28837.9616746278	12750.7710766019	19335.1152641406
Ppinaster	OnePerPop	0.000560541490565433	200	0.00190091240456239	0.000702007506815306	0.00311449986085981	519019.898671697	17601.0407829851	6500.06950754913	28837.9616746278	12750.7710766019	19335.1152641406
Ppinaster	OnePerPop	0.000560541490565433	200	0.00190091240456239	0.000702007506815306	0.00311449986085981	519019.898671697	17601.0407829851	6500.06950754913	28837.9616746278	12750.7710766019	19335.1152641406
Ppinaster	OnePerPop	0.000560932916523378	200	0.00190091240456239	0.000702007506815306	0.00311449986085981	519382.330114239	17601.0407829851	6500.06950754913	28837.9616746278	12750.7710766019	19335.1152641406
Ppinaster	OnePerPop	0.000560932916523378	200	0.00190091240456239	0.000702007506815306	0.00311449986085981	519382.330114239	17601.0407829851	6500.06950754913	28837.9616746278	12750.7710766019	19335.1152641406
Ppinaster	OnePerPop	0.000562049167419996	200	0.00190091240456239	0.000702007506815306	0.00311449986085981	520415.895759255	17601.0407829851	6500.06950754913	28837.9616746278	12750.7710766019	19335.1152641406
Ppinaster	OnePerPop	0.000562049167419996	200	0.00190091240456239	0.000702007506815306	0.00311449986085981	520415.895759255	17601.0407829851	6500.06950754913	28837.9616746278	12750.7710766019	19335.1152641406
Ppinaster	OnePerPop	0.000562932552156086	200	0.00190091240456239	0.000702007506815306	0.00311449986085981	521233.844588969	17601.0407829851	6500.06950754913	28837.9616746278	12750.7710766019	19335.1152641406
Ppinaster	OnePerPop	0.000562932552156086	200	0.00190091240456239	0.000702007506815306	0.00311449986085981	521233.844588969	17601.0407829851	6500.06950754913	28837.9616746278	12750.7710766019	19335.1152641406
Ppinaster	OnePerPop	0.000563019068964324	200	0.00190091240456239	0.000702007506815306	0.00311449986085981	521313.952744744	17601.0407829851	6500.06950754913	28837.9616746278	12750.7710766019	19335.1152641406
Ppinaster	OnePerPop	0.000563019068964324	200	0.00190091240456239	0.000702007506815306	0.00311449986085981	521313.952744744	17601.0407829851	6500.06950754913	28837.9616746278	12750.7710766019	19335.1152641406
Ppinaster	OnePerPop	0.000563170254569926	200	0.00190091240456239	0.000702007506815306	0.00311449986085981	521453.939416598	17601.0407829851	6500.06950754913	28837.9616746278	12750.7710766019	19335.1152641406
Ppinaster	OnePerPop	0.000563170254569926	200	0.00190091240456239	0.000702007506815306	0.00311449986085981	521453.939416598	17601.0407829851	6500.06950754913	28837.9616746278	12750.7710766019	19335.1152641406
Ppinaster	OnePerPop	0.000563498981404845	200	0.00190091240456239	0.000702007506815306	0.00311449986085981	521758.316115597	17601.0407829851	6500.06950754913	28837.9616746278	12750.7710766019	19335.1152641406
Ppinaster	OnePerPop	0.000563498981404845	200	0.00190091240456239	0.000702007506815306	0.00311449986085981	521758.316115597	17601.0407829851	6500.06950754913	28837.9616746278	12750.7710766019	19335.1152641406
Ppinaster	OnePerPop	0.000563668671871738	200	0.00190091240456239	0.000702007506815306	0.00311449986085981	521915.436918276	17601.0407829851	6500.06950754913	28837.9616746278	12750.7710766019	19335.1152641406
Ppinaster	OnePerPop	0.000563668671871738	200	0.00190091240456239	0.000702007506815306	0.00311449986085981	521915.436918276	17601.0407829851	6500.06950754913	28837.9616746278	12750.7710766019	19335.1152641406
Ppinaster	OnePerPop	0.000563714035639116	200	0.00190091240456239	0.000702007506815306	0.00311449986085981	521957.440406589	17601.0407829851	6500.06950754913	28837.9616746278	12750.7710766019	19335.1152641406
Ppinaster	OnePerPop	0.000563714035639116	200	0.00190091240456239	0.000702007506815306	0.00311449986085981	521957.440406589	17601.0407829851	6500.06950754913	28837.9616746278	12750.7710766019	19335.1152641406
Ppinaster	OnePerPop	0.000564583341697473	200	0.00190091240456239	0.000702007506815306	0.00311449986085981	522762.353423586	17601.0407829851	6500.06950754913	28837.9616746278	12750.7710766019	19335.1152641406
Ppinaster	OnePerPop	0.000564583341697473	200	0.00190091240456239	0.000702007506815306	0.00311449986085981	522762.353423586	17601.0407829851	6500.06950754913	28837.9616746278	12750.7710766019	19335.1152641406
Ppinaster	OnePerPop	0.000564994827775199	200	0.00190091240456239	0.000702007506815306	0.00311449986085981	523143.359051111	17601.0407829851	6500.06950754913	28837.9616746278	12750.7710766019	19335.1152641406
Ppinaster	OnePerPop	0.000564994827775199	200	0.00190091240456239	0.000702007506815306	0.00311449986085981	523143.359051111	17601.0407829851	6500.06950754913	28837.9616746278	12750.7710766019	19335.1152641406
Ppinaster	OnePerPop	0.00056500199573886	200	0.00190091240456239	0.000702007506815306	0.00311449986085981	523149.996054501	17601.0407829851	6500.06950754913	28837.9616746278	12750.7710766019	19335.1152641406
Ppinaster	OnePerPop	0.00056500199573886	200	0.00190091240456239	0.000702007506815306	0.00311449986085981	523149.996054501	17601.0407829851	6500.06950754913	28837.9616746278	12750.7710766019	19335.1152641406
Ppinaster	OnePerPop	0.000565346827748877	200	0.00190091240456239	0.000702007506815306	0.00311449986085981	523469.284952664	17601.0407829851	6500.06950754913	28837.9616746278	12750.7710766019	19335.1152641406
Ppinaster	OnePerPop	0.000565346827748877	200	0.00190091240456239	0.000702007506815306	0.00311449986085981	523469.284952664	17601.0407829851	6500.06950754913	28837.9616746278	12750.7710766019	19335.1152641406
Ppinaster	OnePerPop	0.000565379217690435	200	0.00190091240456239	0.000702007506815306	0.00311449986085981	523499.275639292	17601.0407829851	6500.06950754913	28837.9616746278	12750.7710766019	19335.1152641406
Ppinaster	OnePerPop	0.000565379217690435	200	0.00190091240456239	0.000702007506815306	0.00311449986085981	523499.275639292	17601.0407829851	6500.06950754913	28837.9616746278	12750.7710766019	19335.1152641406
Ppinaster	OnePerPop	0.000565625346059957	200	0.00190091240456239	0.000702007506815306	0.00311449986085981	523727.172277738	17601.0407829851	6500.06950754913	28837.9616746278	12750.7710766019	19335.1152641406
Ppinaster	OnePerPop	0.000565625346059957	200	0.00190091240456239	0.000702007506815306	0.00311449986085981	523727.172277738	17601.0407829851	6500.06950754913	28837.9616746278	12750.7710766019	19335.1152641406
Ppinaster	OnePerPop	0.000566333525532242	200	0.00190091240456239	0.000702007506815306	0.00311449986085981	524382.894011335	17601.0407829851	6500.06950754913	28837.9616746278	12750.7710766019	19335.1152641406
Ppinaster	OnePerPop	0.000566333525532242	200	0.00190046778021757	0.000697444859826119	0.0022299408965836	524382.894011335	17596.9238909034	6457.82277616777	20647.6008942926	11110.1201713001	19259.7007311775
Ppinaster	OnePerPop	0.000566579623964207	200	0.00190046778021757	0.000697444859826119	0.0022299408965836	524610.762929822	17596.9238909034	6457.82277616777	20647.6008942926	11110.1201713001	19259.7007311775
Ppinaster	OnePerPop	0.000566579623964207	200	0.00190046778021757	0.000697444859826119	0.0022299408965836	524610.762929822	17596.9238909034	6457.82277616777	20647.6008942926	11110.1201713001	19259.7007311775
Ppinaster	OnePerPop	0.0005666520422437	200	0.00190046778021757	0.000697444859826119	0.0022299408965836	524677.816892314	17596.9238909034	6457.82277616777	20647.6008942926	11110.1201713001	19259.7007311775
Ppinaster	OnePerPop	0.0005666520422437	200	0.00190046778021757	0.000697444859826119	0.0022299408965836	524677.816892314	17596.9238909034	6457.82277616777	20647.6008942926	11110.1201713001	19259.7007311775
Ppinaster	OnePerPop	0.00056725558777139	200	0.00190046778021757	0.000697444859826119	0.0022299408965836	525236.65534388	17596.9238909034	6457.82277616777	20647.6008942926	11110.1201713001	19259.7007311775
Ppinaster	OnePerPop	0.00056725558777139	200	0.00190046778021757	0.000697444859826119	0.0022299408965836	525236.65534388	17596.9238909034	6457.82277616777	20647.6008942926	11110.1201713001	19259.7007311775
Ppinaster	OnePerPop	0.000567702023965571	200	0.00190046778021757	0.000697444859826119	0.0022299408965836	525650.022190344	17596.9238909034	6457.82277616777	20647.6008942926	11110.1201713001	19259.7007311775
Ppinaster	OnePerPop	0.000567702023965571	200	0.00190046778021757	0.000697444859826119	0.0022299408965836	525650.022190344	17596.9238909034	6457.82277616777	20647.6008942926	11110.1201713001	19259.7007311775
Ppinaster	OnePerPop	0.000567882125940378	200	0.00190046778021757	0.000697444859826119	0.0022299408965836	525816.783278128	17596.9238909034	6457.82277616777	20647.6008942926	11110.1201713001	19259.7007311775
Ppinaster	OnePerPop	0.000567882125940378	200	0.00190046778021757	0.000697444859826119	0.0022299408965836	525816.783278128	17596.9238909034	6457.82277616777	20647.6008942926	11110.1201713001	19259.7007311775
Ppinaster	OnePerPop	0.00056808404307988	200	0.00190046778021757	0.000697444859826119	0.0022299408965836	526003.743592481	17596.9238909034	6457.82277616777	20647.6008942926	11110.1201713001	19259.7007311775
Ppinaster	OnePerPop	0.00056808404307988	200	0.00190046778021757	0.000697444859826119	0.0022299408965836	526003.743592481	17596.9238909034	6457.82277616777	20647.6008942926	11110.1201713001	19259.7007311775
Ppinaster	OnePerPop	0.000568103896548923	200	0.00190046778021757	0.000697444859826119	0.0022299408965836	526022.126434188	17596.9238909034	6457.82277616777	20647.6008942926	11110.1201713001	19259.7007311775
Ppinaster	OnePerPop	0.000568103896548923	200	0.00190046778021757	0.000697444859826119	0.0022299408965836	526022.126434188	17596.9238909034	6457.82277616777	20647.6008942926	11110.1201713001	19259.7007311775
Ppinaster	OnePerPop	0.000568221360658549	200	0.00190046778021757	0.000697444859826119	0.0022299408965836	526130.889498657	17596.9238909034	6457.82277616777	20647.6008942926	11110.1201713001	19259.7007311775
Ppinaster	OnePerPop	0.000568221360658549	200	0.00190046778021757	0.000697444859826119	0.0022299408965836	526130.889498657	17596.9238909034	6457.82277616777	20647.6008942926	11110.1201713001	19259.7007311775
Ppinaster	OnePerPop	0.000568590394135925	200	0.00190046778021757	0.000697444859826119	0.0022299408965836	526472.587162893	17596.9238909034	6457.82277616777	20647.6008942926	11110.1201713001	19259.7007311775
Ppinaster	OnePerPop	0.000568590394135925	200	0.00190046778021757	0.000697444859826119	0.0022299408965836	526472.587162893	17596.9238909034	6457.82277616777	20647.6008942926	11110.1201713001	19259.7007311775
Ppinaster	OnePerPop	0.000568747503741152	200	0.00190046778021757	0.000697444859826119	0.0022299408965836	526618.059019585	17596.9238909034	6457.82277616777	20647.6008942926	11110.1201713001	19259.7007311775
Ppinaster	OnePerPop	0.000568747503741152	200	0.00190021626221081	0.00064406954833816	0.00220346805664798	526618.059019585	17594.5950204704	5963.60692905704	20402.4820059998	10352.2655296777	19122.8515512841
Ppinaster	OnePerPop	0.000569102360407166	200	0.00190021626221081	0.00064406954833816	0.00220346805664798	526946.630006636	17594.5950204704	5963.60692905704	20402.4820059998	10352.2655296777	19122.8515512841
Ppinaster	OnePerPop	0.000569102360407166	200	0.00190021626221081	0.00064406954833816	0.00220346805664798	526946.630006636	17594.5950204704	5963.60692905704	20402.4820059998	10352.2655296777	19122.8515512841
Ppinaster	OnePerPop	0.000569138012573033	200	0.00190021626221081	0.00064406954833816	0.00220346805664798	526979.641271327	17594.5950204704	5963.60692905704	20402.4820059998	10352.2655296777	19122.8515512841
Ppinaster	OnePerPop	0.000569138012573033	200	0.00190021626221081	0.00064406954833816	0.00220346805664798	526979.641271327	17594.5950204704	5963.60692905704	20402.4820059998	10352.2655296777	19122.8515512841
Ppinaster	OnePerPop	0.000569591931103464	200	0.00190021626221081	0.00064406954833816	0.00220346805664798	527399.936206911	17594.5950204704	5963.60692905704	20402.4820059998	10352.2655296777	19122.8515512841
Ppinaster	OnePerPop	0.000569591931103464	200	0.00190021626221081	0.00064406954833816	0.00220346805664798	527399.936206911	17594.5950204704	5963.60692905704	20402.4820059998	10352.2655296777	19122.8515512841
Ppinaster	OnePerPop	0.00056973355792008	200	0.00190021626221081	0.00064406954833816	0.00220346805664798	527531.072148222	17594.5950204704	5963.60692905704	20402.4820059998	10352.2655296777	19122.8515512841
Ppinaster	OnePerPop	0.00056973355792008	200	0.00190021626221081	0.00064406954833816	0.00220346805664798	527531.072148222	17594.5950204704	5963.60692905704	20402.4820059998	10352.2655296777	19122.8515512841
Ppinaster	OnePerPop	0.000569773792367887	200	0.00190021626221081	0.00064406954833816	0.00220346805664798	527568.326266562	17594.5950204704	5963.60692905704	20402.4820059998	10352.2655296777	19122.8515512841
Ppinaster	OnePerPop	0.000569773792367887	200	0.00190021626221081	0.00064406954833816	0.00220346805664798	527568.326266562	17594.5950204704	5963.60692905704	20402.4820059998	10352.2655296777	19122.8515512841
Ppinaster	OnePerPop	0.000569855795933073	200	0.00190021626221081	0.00064406954833816	0.00220346805664798	527644.255493586	17594.5950204704	5963.60692905704	20402.4820059998	10352.2655296777	19122.8515512841
Ppinaster	OnePerPop	0.000569855795933073	200	0.00190021626221081	0.00064406954833816	0.00220346805664798	527644.255493586	17594.5950204704	5963.60692905704	20402.4820059998	10352.2655296777	19122.8515512841
Ppinaster	OnePerPop	0.000570075437517072	200	0.00190021626221081	0.00064406954833816	0.00220346805664798	527847.627330622	17594.5950204704	5963.60692905704	20402.4820059998	10352.2655296777	19122.8515512841
Ppinaster	OnePerPop	0.000570075437517072	200	0.00190021626221081	0.00064406954833816	0.00220346805664798	527847.627330622	17594.5950204704	5963.60692905704	20402.4820059998	10352.2655296777	19122.8515512841
Ppinaster	OnePerPop	0.000570229379610624	200	0.00190021626221081	0.00064406954833816	0.00220346805664798	527990.166306133	17594.5950204704	5963.60692905704	20402.4820059998	10352.2655296777	19122.8515512841
Ppinaster	OnePerPop	0.000570229379610624	200	0.00190021626221081	0.00064406954833816	0.00220346805664798	527990.166306133	17594.5950204704	5963.60692905704	20402.4820059998	10352.2655296777	19122.8515512841
Ppinaster	OnePerPop	0.00057030744953291	200	0.00190021626221081	0.00064406954833816	0.00220346805664798	528062.453271213	17594.5950204704	5963.60692905704	20402.4820059998	10352.2655296777	19122.8515512841
Ppinaster	OnePerPop	0.00057030744953291	200	0.00190021626221081	0.00064406954833816	0.00220346805664798	528062.453271213	17594.5950204704	5963.60692905704	20402.4820059998	10352.2655296777	19122.8515512841
Ppinaster	OnePerPop	0.000570380871861043	200	0.00190021626221081	0.00064406954833816	0.00220346805664798	528130.436908373	17594.5950204704	5963.60692905704	20402.4820059998	10352.2655296777	19122.8515512841
Ppinaster	OnePerPop	0.000570380871861043	200	0.00190021626221081	0.00064406954833816	0.00220346805664798	528130.436908373	17594.5950204704	5963.60692905704	20402.4820059998	10352.2655296777	19122.8515512841
Ppinaster	OnePerPop	0.000570399451450367	200	0.00190021626221081	0.00064406954833816	0.00220346805664798	528147.640231821	17594.5950204704	5963.60692905704	20402.4820059998	10352.2655296777	19122.8515512841
Ppinaster	OnePerPop	0.000570399451450367	200	0.00190021626221081	0.00064406954833816	0.00220346805664798	528147.640231821	17594.5950204704	5963.60692905704	20402.4820059998	10352.2655296777	19122.8515512841
Ppinaster	OnePerPop	0.000570446585242888	200	0.00190021626221081	0.00064406954833816	0.00220346805664798	528191.282632304	17594.5950204704	5963.60692905704	20402.4820059998	10352.2655296777	19122.8515512841
Ppinaster	OnePerPop	0.000570446585242888	200	0.00190021626221081	0.00064406954833816	0.00220346805664798	528191.282632304	17594.5950204704	5963.60692905704	20402.4820059998	10352.2655296777	19122.8515512841
Ppinaster	OnePerPop	0.000570449941808418	200	0.00190021626221081	0.00064406954833816	0.00220346805664798	528194.39056335	17594.5950204704	5963.60692905704	20402.4820059998	10352.2655296777	19122.8515512841
Ppinaster	OnePerPop	0.000570449941808418	200	0.00190021626221081	0.00064406954833816	0.00220346805664798	528194.39056335	17594.5950204704	5963.60692905704	20402.4820059998	10352.2655296777	19122.8515512841
Ppinaster	OnePerPop	0.000570631303603182	200	0.00190021626221081	0.00064406954833816	0.00220346805664798	528362.318151094	17594.5950204704	5963.60692905704	20402.4820059998	10352.2655296777	19122.8515512841
Ppinaster	OnePerPop	0.000570631303603182	200	0.00190021626221081	0.00064406954833816	0.00220346805664798	528362.318151094	17594.5950204704	5963.60692905704	20402.4820059998	10352.2655296777	19122.8515512841
Ppinaster	OnePerPop	0.000570705610174772	200	0.00190021626221081	0.00064406954833816	0.00220346805664798	528431.120532196	17594.5950204704	5963.60692905704	20402.4820059998	10352.2655296777	19122.8515512841
Ppinaster	OnePerPop	0.000570705610174772	200	0.00190021626221081	0.00064406954833816	0.00220346805664798	528431.120532196	17594.5950204704	5963.60692905704	20402.4820059998	10352.2655296777	19122.8515512841
Ppinaster	OnePerPop	0.000570873230367547	200	0.00190021626221081	0.00064406954833816	0.00220346805664798	528586.324414396	17594.5950204704	5963.60692905704	20402.4820059998	10352.2655296777	19122.8515512841
Ppinaster	OnePerPop	0.000570873230367547	200	0.00190021626221081	0.00064406954833816	0.00220346805664798	528586.324414396	17594.5950204704	5963.60692905704	20402.4820059998	10352.2655296777	19122.8515512841
Ppinaster	OnePerPop	0.000571102960209144	200	0.00190021626221081	0.00064406954833816	0.00220346805664798	528799.037230689	17594.5950204704	5963.60692905704	20402.4820059998	10352.2655296777	19122.8515512841
Ppinaster	OnePerPop	0.000571102960209144	200	0.00190021626221081	0.00064406954833816	0.00220346805664798	528799.037230689	17594.5950204704	5963.60692905704	20402.4820059998	10352.2655296777	19122.8515512841
Ppinaster	OnePerPop	0.000571305039690531	200	0.00190021626221081	0.00064406954833816	0.00220346805664798	528986.147861603	17594.5950204704	5963.60692905704	20402.4820059998	10352.2655296777	19122.8515512841
Ppinaster	OnePerPop	0.000571305039690531	200	0.00190021626221081	0.00064406954833816	0.00220346805664798	528986.147861603	17594.5950204704	5963.60692905704	20402.4820059998	10352.2655296777	19122.8515512841
Ppinaster	OnePerPop	0.000571987431686986	200	0.00190021626221081	0.00064406954833816	0.00220346805664798	529617.992302765	17594.5950204704	5963.60692905704	20402.4820059998	10352.2655296777	19122.8515512841
Ppinaster	OnePerPop	0.000571987431686986	200	0.00190021626221081	0.00064406954833816	0.00220346805664798	529617.992302765	17594.5950204704	5963.60692905704	20402.4820059998	10352.2655296777	19122.8515512841
Ppinaster	OnePerPop	0.000572108626086849	200	0.00190021626221081	0.00064406954833816	0.00220346805664798	529730.209339675	17594.5950204704	5963.60692905704	20402.4820059998	10352.2655296777	19122.8515512841
Ppinaster	OnePerPop	0.000572108626086849	200	0.00190021626221081	0.00064406954833816	0.00220346805664798	529730.209339675	17594.5950204704	5963.60692905704	20402.4820059998	10352.2655296777	19122.8515512841
Ppinaster	OnePerPop	0.000572140458010545	200	0.00190021626221081	0.00064406954833816	0.00220346805664798	529759.683343097	17594.5950204704	5963.60692905704	20402.4820059998	10352.2655296777	19122.8515512841
Ppinaster	OnePerPop	0.000572140458010545	200	0.00190021626221081	0.00064406954833816	0.00220346805664798	529759.683343097	17594.5950204704	5963.60692905704	20402.4820059998	10352.2655296777	19122.8515512841
Ppinaster	OnePerPop	0.000572425617579885	200	0.00190021626221081	0.00064406954833816	0.00220346805664798	530023.719981375	17594.5950204704	5963.60692905704	20402.4820059998	10352.2655296777	19122.8515512841
Ppinaster	OnePerPop	0.000572425617579885	200	0.00190021626221081	0.00064406954833816	0.00220346805664798	530023.719981375	17594.5950204704	5963.60692905704	20402.4820059998	10352.2655296777	19122.8515512841
Ppinaster	OnePerPop	0.000572429509444549	200	0.00190021626221081	0.00064406954833816	0.00220346805664798	530027.323559768	17594.5950204704	5963.60692905704	20402.4820059998	10352.2655296777	19122.8515512841
Ppinaster	OnePerPop	0.000572429509444549	200	0.00190021626221081	0.00064406954833816	0.00220346805664798	530027.323559768	17594.5950204704	5963.60692905704	20402.4820059998	10352.2655296777	19122.8515512841
Ppinaster	OnePerPop	0.000572624795934398	200	0.00190021626221081	0.00064406954833816	0.00220346805664798	530208.144383702	17594.5950204704	5963.60692905704	20402.4820059998	10352.2655296777	19122.8515512841
Ppinaster	OnePerPop	0.000572624795934398	200	0.00190021626221081	0.00064406954833816	0.00220346805664798	530208.144383702	17594.5950204704	5963.60692905704	20402.4820059998	10352.2655296777	19122.8515512841
Ppinaster	OnePerPop	0.000572690688091971	200	0.00190021626221081	0.00064406954833816	0.00220346805664798	530269.155640714	17594.5950204704	5963.60692905704	20402.4820059998	10352.2655296777	19122.8515512841
Ppinaster	OnePerPop	0.000572690688091971	200	0.00190021626221081	0.00064406954833816	0.00220346805664798	530269.155640714	17594.5950204704	5963.60692905704	20402.4820059998	10352.2655296777	19122.8515512841
Ppinaster	OnePerPop	0.00057279411837872	200	0.00190021626221081	0.00064406954833816	0.00220346805664798	530364.924424741	17594.5950204704	5963.60692905704	20402.4820059998	10352.2655296777	19122.8515512841
Ppinaster	OnePerPop	0.00057279411837872	200	0.00190021626221081	0.00064406954833816	0.00220346805664798	530364.924424741	17594.5950204704	5963.60692905704	20402.4820059998	10352.2655296777	19122.8515512841
Ppinaster	OnePerPop	0.00057289143617728	200	0.00190021626221081	0.00064406954833816	0.00220346805664798	530455.033497482	17594.5950204704	5963.60692905704	20402.4820059998	10352.2655296777	19122.8515512841
Ppinaster	OnePerPop	0.00057289143617728	200	0.00190021626221081	0.00064406954833816	0.00220346805664798	530455.033497482	17594.5950204704	5963.60692905704	20402.4820059998	10352.2655296777	19122.8515512841
Ppinaster	OnePerPop	0.000572894663095411	200	0.00190021626221081	0.00064406954833816	0.00220346805664798	530458.02138464	17594.5950204704	5963.60692905704	20402.4820059998	10352.2655296777	19122.8515512841
Ppinaster	OnePerPop	0.000572894663095411	200	0.00190021626221081	0.00064406954833816	0.00220346805664798	530458.02138464	17594.5950204704	5963.60692905704	20402.4820059998	10352.2655296777	19122.8515512841
Ppinaster	OnePerPop	0.000573156692180246	200	0.00190021626221081	0.00064406954833816	0.00220346805664798	530700.640907635	17594.5950204704	5963.60692905704	20402.4820059998	10352.2655296777	19122.8515512841
Ppinaster	OnePerPop	0.000573156692180246	200	0.00190021626221081	0.00064406954833816	0.00220346805664798	530700.640907635	17594.5950204704	5963.60692905704	20402.4820059998	10352.2655296777	19122.8515512841
Ppinaster	OnePerPop	0.000573178466665083	200	0.00190021626221081	0.00064406954833816	0.00220346805664798	530720.80246767	17594.5950204704	5963.60692905704	20402.4820059998	10352.2655296777	19122.8515512841
Ppinaster	OnePerPop	0.000573178466665083	200	0.00190021626221081	0.00064406954833816	0.00220346805664798	530720.80246767	17594.5950204704	5963.60692905704	20402.4820059998	10352.2655296777	19122.8515512841
Ppinaster	OnePerPop	0.000573674555182924	200	0.00190021626221081	0.00064406954833816	0.00220346805664798	531180.143687892	17594.5950204704	5963.60692905704	20402.4820059998	10352.2655296777	19122.8515512841
Ppinaster	OnePerPop	0.000573674555182924	200	0.00190021626221081	0.00064406954833816	0.00220346805664798	531180.143687892	17594.5950204704	5963.60692905704	20402.4820059998	10352.2655296777	19122.8515512841
Ppinaster	OnePerPop	0.000573992200426289	200	0.00190021626221081	0.00064406954833816	0.00220346805664798	531474.259653971	17594.5950204704	5963.60692905704	20402.4820059998	10352.2655296777	19122.8515512841
Ppinaster	OnePerPop	0.000573992200426289	200	0.00190021626221081	0.00064406954833816	0.00220346805664798	531474.259653971	17594.5950204704	5963.60692905704	20402.4820059998	10352.2655296777	19122.8515512841
Ppinaster	OnePerPop	0.000574115581598334	200	0.00190021626221081	0.00064406954833816	0.00220346805664798	531588.501479939	17594.5950204704	5963.60692905704	20402.4820059998	10352.2655296777	19122.8515512841
Ppinaster	OnePerPop	0.000574115581598334	200	0.00190021626221081	0.00064406954833816	0.00220346805664798	531588.501479939	17594.5950204704	5963.60692905704	20402.4820059998	10352.2655296777	19122.8515512841
Ppinaster	OnePerPop	0.000574614029782079	200	0.00190021626221081	0.00064406954833816	0.00220346805664798	532050.027575999	17594.5950204704	5963.60692905704	20402.4820059998	10352.2655296777	19122.8515512841
Ppinaster	OnePerPop	0.000574614029782079	200	0.00190021626221081	0.00064406954833816	0.00220346805664798	532050.027575999	17594.5950204704	5963.60692905704	20402.4820059998	10352.2655296777	19122.8515512841
Ppinaster	OnePerPop	0.000574635048014794	200	0.00190021626221081	0.00064406954833816	0.00220346805664798	532069.488902587	17594.5950204704	5963.60692905704	20402.4820059998	10352.2655296777	19122.8515512841
Ppinaster	OnePerPop	0.000574635048014794	200	0.00190021626221081	0.00064406954833816	0.00220346805664798	532069.488902587	17594.5950204704	5963.60692905704	20402.4820059998	10352.2655296777	19122.8515512841
Ppinaster	OnePerPop	0.000574993209650101	200	0.00190021626221081	0.00064406954833816	0.00220346805664798	532401.12004639	17594.5950204704	5963.60692905704	20402.4820059998	10352.2655296777	19122.8515512841
Ppinaster	OnePerPop	0.000574993209650101	200	0.00190021626221081	0.00064406954833816	0.00220346805664798	532401.12004639	17594.5950204704	5963.60692905704	20402.4820059998	10352.2655296777	19122.8515512841
Ppinaster	OnePerPop	0.000575430673959494	200	0.00190021626221081	0.00064406954833816	0.00220346805664798	532806.179592124	17594.5950204704	5963.60692905704	20402.4820059998	10352.2655296777	19122.8515512841
Ppinaster	OnePerPop	0.000575430673959494	200	0.00190021626221081	0.00064406954833816	0.00220346805664798	532806.179592124	17594.5950204704	5963.60692905704	20402.4820059998	10352.2655296777	19122.8515512841
Ppinaster	OnePerPop	0.000575546777266554	200	0.00190021626221081	0.00064406954833816	0.00220346805664798	532913.682654217	17594.5950204704	5963.60692905704	20402.4820059998	10352.2655296777	19122.8515512841
Ppinaster	OnePerPop	0.000575546777266554	200	0.00189978183292111	0.00064406954833816	0.00220346805664798	532913.682654217	17590.5725270473	5963.60692905704	20402.4820059998	10352.2655296777	19122.8515512841
Ppinaster	OnePerPop	0.000576770934298256	200	0.00189978183292111	0.00064406954833816	0.00220346805664798	534047.161387275	17590.5725270473	5963.60692905704	20402.4820059998	10352.2655296777	19122.8515512841
Ppinaster	OnePerPop	0.000576770934298256	200	0.00189978183292111	0.00064406954833816	0.00220346805664798	534047.161387275	17590.5725270473	5963.60692905704	20402.4820059998	10352.2655296777	19122.8515512841
Ppinaster	OnePerPop	0.00057699019823884	200	0.00189978183292111	0.00064406954833816	0.00220346805664798	534250.183554481	17590.5725270473	5963.60692905704	20402.4820059998	10352.2655296777	19122.8515512841
Ppinaster	OnePerPop	0.00057699019823884	200	0.00189978183292111	0.00064406954833816	0.00220346805664798	534250.183554481	17590.5725270473	5963.60692905704	20402.4820059998	10352.2655296777	19122.8515512841
Ppinaster	OnePerPop	0.000577524960838265	200	0.00189978183292111	0.00064406954833816	0.00220346805664798	534745.334109505	17590.5725270473	5963.60692905704	20402.4820059998	10352.2655296777	19122.8515512841
Ppinaster	OnePerPop	0.000577524960838265	200	0.00189978183292111	0.00064406954833816	0.00220346805664798	534745.334109505	17590.5725270473	5963.60692905704	20402.4820059998	10352.2655296777	19122.8515512841
Ppinaster	OnePerPop	0.000577661123139112	200	0.00189978183292111	0.00064406954833816	0.00220346805664798	534871.410313993	17590.5725270473	5963.60692905704	20402.4820059998	10352.2655296777	19122.8515512841
Ppinaster	OnePerPop	0.000577661123139112	200	0.00189978183292111	0.00064406954833816	0.00220346805664798	534871.410313993	17590.5725270473	5963.60692905704	20402.4820059998	10352.2655296777	19122.8515512841
Ppinaster	OnePerPop	0.00057773484630287	200	0.00189978183292111	0.00064406954833816	0.00220346805664798	534939.672502658	17590.5725270473	5963.60692905704	20402.4820059998	10352.2655296777	19122.8515512841
Ppinaster	OnePerPop	0.00057773484630287	200	0.00189978183292111	0.00064406954833816	0.00220346805664798	534939.672502658	17590.5725270473	5963.60692905704	20402.4820059998	10352.2655296777	19122.8515512841
Ppinaster	OnePerPop	0.000577873029344395	200	0.00189978183292111	0.00064406954833816	0.00220346805664798	535067.619763329	17590.5725270473	5963.60692905704	20402.4820059998	10352.2655296777	19122.8515512841
Ppinaster	OnePerPop	0.000577873029344395	200	0.00189978183292111	0.00064406954833816	0.00220346805664798	535067.619763329	17590.5725270473	5963.60692905704	20402.4820059998	10352.2655296777	19122.8515512841
Ppinaster	OnePerPop	0.000577943858220434	200	0.00189978183292111	0.00064406954833816	0.00220346805664798	535133.202055958	17590.5725270473	5963.60692905704	20402.4820059998	10352.2655296777	19122.8515512841
Ppinaster	OnePerPop	0.000577943858220434	200	0.00189978183292111	0.00064406954833816	0.00220346805664798	535133.202055958	17590.5725270473	5963.60692905704	20402.4820059998	10352.2655296777	19122.8515512841
Ppinaster	OnePerPop	0.000578418881008807	200	0.00189978183292111	0.00064406954833816	0.00220346805664798	535573.037971118	17590.5725270473	5963.60692905704	20402.4820059998	10352.2655296777	19122.8515512841
Ppinaster	OnePerPop	0.000578418881008807	200	0.00189978183292111	0.00064406954833816	0.00220346805664798	535573.037971118	17590.5725270473	5963.60692905704	20402.4820059998	10352.2655296777	19122.8515512841
Ppinaster	OnePerPop	0.000578876865715448	200	0.00189978183292111	0.00064406954833816	0.00220346805664798	535997.097884674	17590.5725270473	5963.60692905704	20402.4820059998	10352.2655296777	19122.8515512841
Ppinaster	OnePerPop	0.000578876865715448	200	0.00189978183292111	0.00064406954833816	0.00220346805664798	535997.097884674	17590.5725270473	5963.60692905704	20402.4820059998	10352.2655296777	19122.8515512841
Ppinaster	OnePerPop	0.000579113010868989	200	0.00189978183292111	0.00064406954833816	0.00220346805664798	536215.750804619	17590.5725270473	5963.60692905704	20402.4820059998	10352.2655296777	19122.8515512841
Ppinaster	OnePerPop	0.000579113010868989	200	0.00189978183292111	0.00064406954833816	0.00220346805664798	536215.750804619	17590.5725270473	5963.60692905704	20402.4820059998	10352.2655296777	19122.8515512841
Ppinaster	OnePerPop	0.00057952592538431	200	0.00189978183292111	0.00064406954833816	0.00220346805664798	536598.079059547	17590.5725270473	5963.60692905704	20402.4820059998	10352.2655296777	19122.8515512841
Ppinaster	OnePerPop	0.00057952592538431	200	0.00189978183292111	0.00064406954833816	0.00220346805664798	536598.079059547	17590.5725270473	5963.60692905704	20402.4820059998	10352.2655296777	19122.8515512841
Ppinaster	OnePerPop	0.000579840889156865	200	0.00189978183292111	0.00064406954833816	0.00220346805664798	536889.712182282	17590.5725270473	5963.60692905704	20402.4820059998	10352.2655296777	19122.8515512841
Ppinaster	OnePerPop	0.000579840889156865	200	0.00189978183292111	0.00064406954833816	0.00220346805664798	536889.712182282	17590.5725270473	5963.60692905704	20402.4820059998	10352.2655296777	19122.8515512841
Ppinaster	OnePerPop	0.000580384325670963	200	0.00189978183292111	0.00064406954833816	0.00220346805664798	537392.894139781	17590.5725270473	5963.60692905704	20402.4820059998	10352.2655296777	19122.8515512841
Ppinaster	OnePerPop	0.000580384325670963	200	0.00189978183292111	0.00064406954833816	0.00220346805664798	537392.894139781	17590.5725270473	5963.60692905704	20402.4820059998	10352.2655296777	19122.8515512841
Ppinaster	OnePerPop	0.000580502498918731	200	0.00189978183292111	0.00064406954833816	0.00220346805664798	537502.31381364	17590.5725270473	5963.60692905704	20402.4820059998	10352.2655296777	19122.8515512841
Ppinaster	OnePerPop	0.000580502498918731	200	0.00189978183292111	0.00064406954833816	0.00220346805664798	537502.31381364	17590.5725270473	5963.60692905704	20402.4820059998	10352.2655296777	19122.8515512841
Ppinaster	OnePerPop	0.000582766753498999	200	0.00189978183292111	0.00064406954833816	0.00220346805664798	539598.845832406	17590.5725270473	5963.60692905704	20402.4820059998	10352.2655296777	19122.8515512841
Ppinaster	OnePerPop	0.000582766753498999	200	0.00189978183292111	0.00064406954833816	0.00220346805664798	539598.845832406	17590.5725270473	5963.60692905704	20402.4820059998	10352.2655296777	19122.8515512841
Ppinaster	OnePerPop	0.000583021573321332	200	0.00189978183292111	0.00064406954833816	0.00220346805664798	539834.790112344	17590.5725270473	5963.60692905704	20402.4820059998	10352.2655296777	19122.8515512841
Ppinaster	OnePerPop	0.000583021573321332	200	0.00189978183292111	0.00064406954833816	0.00220346805664798	539834.790112344	17590.5725270473	5963.60692905704	20402.4820059998	10352.2655296777	19122.8515512841
Ppinaster	OnePerPop	0.000584543825185618	200	0.00189978183292111	0.00064406954833816	0.00220346805664798	541244.282579276	17590.5725270473	5963.60692905704	20402.4820059998	10352.2655296777	19122.8515512841
Ppinaster	OnePerPop	0.000584543825185618	200	0.00189978183292111	0.00064406954833816	0.00220346805664798	541244.282579276	17590.5725270473	5963.60692905704	20402.4820059998	10352.2655296777	19122.8515512841
Ppinaster	OnePerPop	0.000584787451918224	200	0.00189978183292111	0.00064406954833816	0.00220346805664798	541469.862887244	17590.5725270473	5963.60692905704	20402.4820059998	10352.2655296777	19122.8515512841
Ppinaster	OnePerPop	0.000584787451918224	200	0.00189978183292111	0.00064406954833816	0.00220346805664798	541469.862887244	17590.5725270473	5963.60692905704	20402.4820059998	10352.2655296777	19122.8515512841
Ppinaster	OnePerPop	0.000585199419239276	200	0.00189978183292111	0.00064406954833816	0.00220346805664798	541851.314110441	17590.5725270473	5963.60692905704	20402.4820059998	10352.2655296777	19122.8515512841
Ppinaster	OnePerPop	0.000585199419239276	200	0.00189978183292111	0.00064406954833816	0.00220346805664798	541851.314110441	17590.5725270473	5963.60692905704	20402.4820059998	10352.2655296777	19122.8515512841
Ppinaster	OnePerPop	0.000585379375722223	200	0.00189978183292111	0.00064406954833816	0.00220346805664798	542017.94048354	17590.5725270473	5963.60692905704	20402.4820059998	10352.2655296777	19122.8515512841
Ppinaster	OnePerPop	0.000585379375722223	200	0.00189978183292111	0.00064406954833816	0.00220346805664798	542017.94048354	17590.5725270473	5963.60692905704	20402.4820059998	10352.2655296777	19122.8515512841
Ppinaster	OnePerPop	0.000585539137746395	200	0.00189978183292111	0.00064406954833816	0.00220346805664798	542165.868283699	17590.5725270473	5963.60692905704	20402.4820059998	10352.2655296777	19122.8515512841
Ppinaster	OnePerPop	0.000585539137746395	200	0.00189978183292111	0.00064406954833816	0.00220346805664798	542165.868283699	17590.5725270473	5963.60692905704	20402.4820059998	10352.2655296777	19122.8515512841
Ppinaster	OnePerPop	0.000585613642569793	200	0.00189978183292111	0.00064406954833816	0.00220346805664798	542234.85423129	17590.5725270473	5963.60692905704	20402.4820059998	10352.2655296777	19122.8515512841
Ppinaster	OnePerPop	0.000585613642569793	200	0.00189978183292111	0.00064406954833816	0.00220346805664798	542234.85423129	17590.5725270473	5963.60692905704	20402.4820059998	10352.2655296777	19122.8515512841
Ppinaster	OnePerPop	0.000585896605356269	200	0.00189978183292111	0.00064406954833816	0.00220346805664798	542496.85681136	17590.5725270473	5963.60692905704	20402.4820059998	10352.2655296777	19122.8515512841
Ppinaster	OnePerPop	0.000585896605356269	200	0.00189978183292111	0.00064406954833816	0.00220346805664798	542496.85681136	17590.5725270473	5963.60692905704	20402.4820059998	10352.2655296777	19122.8515512841
Ppinaster	OnePerPop	0.000586083824156059	200	0.00189978183292111	0.00064406954833816	0.00220346805664798	542670.207551906	17590.5725270473	5963.60692905704	20402.4820059998	10352.2655296777	19122.8515512841
Ppinaster	OnePerPop	0.000586083824156059	200	0.00189978183292111	0.00064406954833816	0.00220346805664798	542670.207551906	17590.5725270473	5963.60692905704	20402.4820059998	10352.2655296777	19122.8515512841
Ppinaster	OnePerPop	0.000586150333325748	200	0.00189978183292111	0.00064406954833816	0.00220346805664798	542731.790116433	17590.5725270473	5963.60692905704	20402.4820059998	10352.2655296777	19122.8515512841
Ppinaster	OnePerPop	0.000586150333325748	200	0.00189978183292111	0.00064406954833816	0.00220346805664798	542731.790116433	17590.5725270473	5963.60692905704	20402.4820059998	10352.2655296777	19122.8515512841
Ppinaster	OnePerPop	0.000587186979481062	200	0.00189978183292111	0.00064406954833816	0.00220346805664798	543691.64766765	17590.5725270473	5963.60692905704	20402.4820059998	10352.2655296777	19122.8515512841
Ppinaster	OnePerPop	0.000587186979481062	200	0.00189978183292111	0.00064406954833816	0.00220346805664798	543691.64766765	17590.5725270473	5963.60692905704	20402.4820059998	10352.2655296777	19122.8515512841
Ppinaster	OnePerPop	0.000588417147763928	200	0.00189978183292111	0.00064406954833816	0.00220346805664798	544830.692374008	17590.5725270473	5963.60692905704	20402.4820059998	10352.2655296777	19122.8515512841
Ppinaster	OnePerPop	0.000588417147763928	200	0.00189978183292111	0.00064406954833816	0.00220346805664798	544830.692374008	17590.5725270473	5963.60692905704	20402.4820059998	10352.2655296777	19122.8515512841
Ppinaster	OnePerPop	0.000589133619626281	200	0.00189978183292111	0.00064406954833816	0.00220346805664798	545494.092246557	17590.5725270473	5963.60692905704	20402.4820059998	10352.2655296777	19122.8515512841
Ppinaster	OnePerPop	0.000589133619626281	200	0.00189978183292111	0.00064406954833816	0.00220346805664798	545494.092246557	17590.5725270473	5963.60692905704	20402.4820059998	10352.2655296777	19122.8515512841
Ppinaster	OnePerPop	0.000591032263549056	200	0.00189978183292111	0.00064406954833816	0.00220346805664798	547252.095878755	17590.5725270473	5963.60692905704	20402.4820059998	10352.2655296777	19122.8515512841
Ppinaster	OnePerPop	0.000591032263549056	200	0.00189978183292111	0.00064406954833816	0.00220346805664798	547252.095878755	17590.5725270473	5963.60692905704	20402.4820059998	10352.2655296777	19122.8515512841
Ppinaster	OnePerPop	0.000592569542064264	200	0.00189978183292111	0.00064406954833816	0.00220346805664798	548675.501911356	17590.5725270473	5963.60692905704	20402.4820059998	10352.2655296777	19122.8515512841
Ppinaster	OnePerPop	0.000592569542064264	200	0.00189978183292111	0.00064406954833816	0.00220346805664798	548675.501911356	17590.5725270473	5963.60692905704	20402.4820059998	10352.2655296777	19122.8515512841
Ppinaster	OnePerPop	0.000593875622202774	200	0.00189978183292111	0.00064406954833816	0.00220346805664798	549884.835372939	17590.5725270473	5963.60692905704	20402.4820059998	10352.2655296777	19122.8515512841
Ppinaster	OnePerPop	0.000593875622202774	200	0.00189978183292111	0.00064406954833816	0.00220346805664798	549884.835372939	17590.5725270473	5963.60692905704	20402.4820059998	10352.2655296777	19122.8515512841
Ppinaster	OnePerPop	0.000594545582361386	200	0.00189978183292111	0.00064406954833816	0.00220346805664798	550505.168853135	17590.5725270473	5963.60692905704	20402.4820059998	10352.2655296777	19122.8515512841
Ppinaster	OnePerPop	0.000594545582361386	200	0.00189978183292111	0.00064406954833816	0.00220346805664798	550505.168853135	17590.5725270473	5963.60692905704	20402.4820059998	10352.2655296777	19122.8515512841
Ppinaster	OnePerPop	0.000597455053240262	200	0.00189978183292111	0.00064406954833816	0.00220346805664798	553199.123370613	17590.5725270473	5963.60692905704	20402.4820059998	10352.2655296777	19122.8515512841
Ppinaster	OnePerPop	0.000597455053240262	200	0.00189978183292111	0.00064406954833816	0.00220346805664798	553199.123370613	17590.5725270473	5963.60692905704	20402.4820059998	10352.2655296777	19122.8515512841
Ppinaster	OnePerPop	0.000597469598875782	200	0.00189978183292111	0.00064406954833816	0.00220346805664798	553212.59155165	17590.5725270473	5963.60692905704	20402.4820059998	10352.2655296777	19122.8515512841
Ppinaster	OnePerPop	0.000597469598875782	200	0.00189978183292111	0.00064406954833816	0.00220346805664798	553212.59155165	17590.5725270473	5963.60692905704	20402.4820059998	10352.2655296777	19122.8515512841
Ppinaster	OnePerPop	0.000599805076110391	200	0.00189978183292111	0.00064406954833816	0.00220346805664798	555375.070472584	17590.5725270473	5963.60692905704	20402.4820059998	10352.2655296777	19122.8515512841
Ppinaster	OnePerPop	0.000599805076110391	200	0.00189978183292111	0.00064406954833816	0.00220346805664798	555375.070472584	17590.5725270473	5963.60692905704	20402.4820059998	10352.2655296777	19122.8515512841
Ppinaster	OnePerPop	0.00060017687161449	200	0.00189978183292111	0.00064406954833816	0.00220346805664798	555719.325568972	17590.5725270473	5963.60692905704	20402.4820059998	10352.2655296777	19122.8515512841
Ppinaster	OnePerPop	0.00060017687161449	200	0.00190021626221081	0.00064406954833816	0.0022299408965836	555719.325568972	17594.5950204704	5963.60692905704	20647.6008942926	11110.1201713001	19259.7007311775
Ppinaster	OnePerPop	0.00060087284761168	200	0.00190021626221081	0.00064406954833816	0.0022299408965836	556363.747788592	17594.5950204704	5963.60692905704	20647.6008942926	11110.1201713001	19259.7007311775
Ppinaster	OnePerPop	0.00060087284761168	200	0.00190021626221081	0.00064406954833816	0.0022299408965836	556363.747788592	17594.5950204704	5963.60692905704	20647.6008942926	11110.1201713001	19259.7007311775
Ppinaster	OnePerPop	0.00060218509918024	200	0.00190021626221081	0.00064406954833816	0.0022299408965836	557578.795537259	17594.5950204704	5963.60692905704	20647.6008942926	11110.1201713001	19259.7007311775
Ppinaster	OnePerPop	0.00060218509918024	200	0.00190046778021757	0.00064406954833816	0.00277472434144607	557578.795537259	17596.9238909034	5963.60692905704	25691.8920504266	12750.7710766019	19335.1152641406
Ppinaster	OnePerPop	0.000602658007192617	200	0.00190046778021757	0.00064406954833816	0.00277472434144607	558016.673326498	17596.9238909034	5963.60692905704	25691.8920504266	12750.7710766019	19335.1152641406
Ppinaster	OnePerPop	0.000602658007192617	200	0.00190021626221081	0.00064406954833816	0.00277472434144607	558016.673326498	17594.5950204704	5963.60692905704	25691.8920504266	12750.7710766019	19259.7007311775
Ppinaster	OnePerPop	0.000602745366714927	200	0.00190021626221081	0.00064406954833816	0.00277472434144607	558097.56177308	17594.5950204704	5963.60692905704	25691.8920504266	12750.7710766019	19259.7007311775
Ppinaster	OnePerPop	0.000602745366714927	200	0.00190046778021757	0.00064406954833816	0.00282826301369951	558097.56177308	17596.9238909034	5963.60692905704	26187.6204972177	13357.0114775742	19335.1152641406
Ppinaster	OnePerPop	0.000603869463571623	200	0.00190046778021757	0.00064406954833816	0.00282826301369951	559138.392195947	17596.9238909034	5963.60692905704	26187.6204972177	13357.0114775742	19335.1152641406
Ppinaster	OnePerPop	0.000603869463571623	200	0.00190091240456239	0.00064406954833816	0.00282826301369951	559138.392195947	17601.0407829851	5963.60692905704	26187.6204972177	13519.3249732322	19500.288483864
Ppinaster	OnePerPop	0.000603890201052439	200	0.00190091240456239	0.00064406954833816	0.00282826301369951	559157.593567073	17601.0407829851	5963.60692905704	26187.6204972177	13519.3249732322	19500.288483864
Ppinaster	OnePerPop	0.000603890201052439	200	0.00190094167036766	0.00064406954833816	0.00282826301369951	559157.593567073	17601.3117626635	5963.60692905704	26187.6204972177	14598.9379975257	19577.8864022688
Ppinaster	OnePerPop	0.000604188036526402	200	0.00190094167036766	0.00064406954833816	0.00282826301369951	559433.367154076	17601.3117626635	5963.60692905704	26187.6204972177	14598.9379975257	19577.8864022688
Ppinaster	OnePerPop	0.000604188036526402	200	0.00190094167036766	0.00064406954833816	0.00282826301369951	559433.367154076	17601.3117626635	5963.60692905704	26187.6204972177	14598.9379975257	19577.8864022688
Ppinaster	OnePerPop	0.00060429155251959	200	0.00190094167036766	0.00064406954833816	0.00282826301369951	559529.215295917	17601.3117626635	5963.60692905704	26187.6204972177	14598.9379975257	19577.8864022688
Ppinaster	OnePerPop	0.00060429155251959	200	0.00190094167036766	0.00064406954833816	0.00282826301369951	559529.215295917	17601.3117626635	5963.60692905704	26187.6204972177	14598.9379975257	19577.8864022688
Ppinaster	OnePerPop	0.000605241202214019	200	0.00190094167036766	0.00064406954833816	0.00282826301369951	560408.520568536	17601.3117626635	5963.60692905704	26187.6204972177	14598.9379975257	19577.8864022688
Ppinaster	OnePerPop	0.000605241202214019	200	0.00190091240456239	0.00064406954833816	0.00282826301369951	560408.520568536	17601.0407829851	5963.60692905704	26187.6204972177	14598.9379975257	19500.288483864
Ppinaster	OnePerPop	0.0006066346453121	200	0.00190091240456239	0.00064406954833816	0.00282826301369951	561698.745659352	17601.0407829851	5963.60692905704	26187.6204972177	14598.9379975257	19500.288483864
Ppinaster	OnePerPop	0.0006066346453121	200	0.00190091240456239	0.00064406954833816	0.00282826301369951	561698.745659352	17601.0407829851	5963.60692905704	26187.6204972177	14598.9379975257	19500.288483864
Ppinaster	OnePerPop	0.000607129790968475	200	0.00190091240456239	0.00064406954833816	0.00282826301369951	562157.213859699	17601.0407829851	5963.60692905704	26187.6204972177	14598.9379975257	19500.288483864
Ppinaster	OnePerPop	0.000607129790968475	200	0.00190094167036766	0.00064406954833816	0.00282826301369951	562157.213859699	17601.3117626635	5963.60692905704	26187.6204972177	14690.0704624097	19577.8864022688
Ppinaster	OnePerPop	0.000607249307223709	200	0.00190094167036766	0.00064406954833816	0.00282826301369951	562267.87705899	17601.3117626635	5963.60692905704	26187.6204972177	14690.0704624097	19577.8864022688
Ppinaster	OnePerPop	0.000607249307223709	200	0.00190094167036766	0.00064406954833816	0.00282826301369951	562267.87705899	17601.3117626635	5963.60692905704	26187.6204972177	14690.0704624097	19577.8864022688
Ppinaster	OnePerPop	0.000607742472999979	200	0.00190094167036766	0.00064406954833816	0.00282826301369951	562724.512037018	17601.3117626635	5963.60692905704	26187.6204972177	14690.0704624097	19577.8864022688
Ppinaster	OnePerPop	0.000607742472999979	200	0.00190094167036766	0.00064406954833816	0.00282826301369951	562724.512037018	17601.3117626635	5963.60692905704	26187.6204972177	14690.0704624097	19577.8864022688
Ppinaster	OnePerPop	0.000607997080384925	200	0.00190094167036766	0.00064406954833816	0.00282826301369951	562960.259615672	17601.3117626635	5963.60692905704	26187.6204972177	14690.0704624097	19577.8864022688
Ppinaster	OnePerPop	0.000607997080384925	200	0.00190094167036766	0.00064406954833816	0.00282826301369951	562960.259615672	17601.3117626635	5963.60692905704	26187.6204972177	14690.0704624097	19577.8864022688
Ppinaster	OnePerPop	0.000608461171444519	200	0.00190094167036766	0.00064406954833816	0.00282826301369951	563389.97355974	17601.3117626635	5963.60692905704	26187.6204972177	14690.0704624097	19577.8864022688
Ppinaster	OnePerPop	0.000608461171444519	200	0.00190139241174554	0.00064406954833816	0.00282826301369951	563389.97355974	17605.4852939402	5963.60692905704	26187.6204972177	16365.4578528826	19593.6676368196
Ppinaster	OnePerPop	0.000608792532584446	200	0.00190139241174554	0.00064406954833816	0.00282826301369951	563696.789430043	17605.4852939402	5963.60692905704	26187.6204972177	16365.4578528826	19593.6676368196
Ppinaster	OnePerPop	0.000608792532584446	200	0.0019021781506403	0.00064406954833816	0.00282826301369951	563696.789430043	17612.7606540769	5963.60692905704	26187.6204972177	16422.6256804502	19658.5939235407
Ppinaster	OnePerPop	0.000611425940701469	200	0.0019021781506403	0.00064406954833816	0.00282826301369951	566135.130279138	17612.7606540769	5963.60692905704	26187.6204972177	16422.6256804502	19658.5939235407
Ppinaster	OnePerPop	0.000611425940701469	200	0.00190247548642417	0.00064406954833816	0.00282826301369951	566135.130279138	17615.5137631867	5963.60692905704	26187.6204972177	16444.304054724	19659.7622457608
Ppinaster	OnePerPop	0.000611709674716019	200	0.00190247548642417	0.00064406954833816	0.00282826301369951	566397.846959277	17615.5137631867	5963.60692905704	26187.6204972177	16444.304054724	19659.7622457608
Ppinaster	OnePerPop	0.000611709674716019	200	0.00190247548642417	0.00064406954833816	0.00282826301369951	566397.846959277	17615.5137631867	5963.60692905704	26187.6204972177	16444.304054724	19659.7622457608
Ppinaster	OnePerPop	0.000611798370266971	200	0.00190247548642417	0.00064406954833816	0.00282826301369951	566479.972469417	17615.5137631867	5963.60692905704	26187.6204972177	16444.304054724	19659.7622457608
Ppinaster	OnePerPop	0.000611798370266971	200	0.0019021781506403	0.00064406954833816	0.00282826301369951	566479.972469417	17612.7606540769	5963.60692905704	26187.6204972177	16444.304054724	19658.5939235407
Ppinaster	OnePerPop	0.000612110159207986	200	0.0019021781506403	0.00064406954833816	0.00282826301369951	566768.66593332	17612.7606540769	5963.60692905704	26187.6204972177	16444.304054724	19658.5939235407
Ppinaster	OnePerPop	0.000612110159207986	200	0.0019021781506403	0.00064406954833816	0.00282826301369951	566768.66593332	17612.7606540769	5963.60692905704	26187.6204972177	16444.304054724	19658.5939235407
Ppinaster	OnePerPop	0.000613395610006655	200	0.0019021781506403	0.00064406954833816	0.00282826301369951	567958.89815431	17612.7606540769	5963.60692905704	26187.6204972177	16444.304054724	19658.5939235407
Ppinaster	OnePerPop	0.000613395610006655	200	0.00190247548642417	0.00064406954833816	0.00282826301369951	567958.89815431	17615.5137631867	5963.60692905704	26187.6204972177	16463.4858621245	19659.7622457608
Ppinaster	OnePerPop	0.00061339769392714	200	0.00190247548642417	0.00064406954833816	0.00282826301369951	567960.827710315	17615.5137631867	5963.60692905704	26187.6204972177	16463.4858621245	19659.7622457608
Ppinaster	OnePerPop	0.00061339769392714	200	0.0019021781506403	0.00064406954833816	0.00282826301369951	567960.827710315	17612.7606540769	5963.60692905704	26187.6204972177	16444.304054724	19658.5939235407
Ppinaster	OnePerPop	0.000615212306774561	200	0.0019021781506403	0.00064406954833816	0.00282826301369951	569641.02479126	17612.7606540769	5963.60692905704	26187.6204972177	16444.304054724	19658.5939235407
Ppinaster	OnePerPop	0.000615212306774561	200	0.00190247548642417	0.00064406954833816	0.00282826301369951	569641.02479126	17615.5137631867	5963.60692905704	26187.6204972177	16463.4858621245	19659.7622457608
Ppinaster	OnePerPop	0.000619778184160087	200	0.00190247548642417	0.00064406954833816	0.00282826301369951	573868.689037118	17615.5137631867	5963.60692905704	26187.6204972177	16463.4858621245	19659.7622457608
Ppinaster	OnePerPop	0.000619778184160087	200	0.00190247548642417	0.000697444859826119	0.00282826301369951	573868.689037118	17615.5137631867	6457.82277616777	26187.6204972177	16463.4858621245	19659.7622457608
Ppinaster	OnePerPop	0.000620182191030399	200	0.00190247548642417	0.000697444859826119	0.00282826301369951	574242.769472592	17615.5137631867	6457.82277616777	26187.6204972177	16463.4858621245	19659.7622457608
Ppinaster	OnePerPop	0.000620182191030399	200	0.00190247548642417	0.000697444859826119	0.00282826301369951	574242.769472592	17615.5137631867	6457.82277616777	26187.6204972177	16463.4858621245	19659.7622457608
Ppinaster	OnePerPop	0.000622419968460552	200	0.00190247548642417	0.000697444859826119	0.00282826301369951	576314.785611622	17615.5137631867	6457.82277616777	26187.6204972177	16463.4858621245	19659.7622457608
Ppinaster	OnePerPop	0.000622419968460552	200	0.00190247548642417	0.000697444859826119	0.00282826301369951	576314.785611622	17615.5137631867	6457.82277616777	26187.6204972177	16463.4858621245	19659.7622457608
Ppinaster	OnePerPop	0.000622618538547699	200	0.00190247548642417	0.000697444859826119	0.00282826301369951	576498.646803425	17615.5137631867	6457.82277616777	26187.6204972177	16463.4858621245	19659.7622457608
Ppinaster	OnePerPop	0.000622618538547699	200	0.0019021781506403	0.000697444859826119	0.00282826301369951	576498.646803425	17612.7606540769	6457.82277616777	26187.6204972177	16444.304054724	19658.5939235407
Ppinaster	OnePerPop	0.000624424500645865	200	0.0019021781506403	0.000697444859826119	0.00282826301369951	578170.833931357	17612.7606540769	6457.82277616777	26187.6204972177	16444.304054724	19658.5939235407
Ppinaster	OnePerPop	0.000624424500645865	200	0.00190247548642417	0.000697444859826119	0.00282826301369951	578170.833931357	17615.5137631867	6457.82277616777	26187.6204972177	16463.4858621245	19659.7622457608
Ppinaster	OnePerPop	0.000625064122859522	200	0.00190247548642417	0.000697444859826119	0.00282826301369951	578763.07672178	17615.5137631867	6457.82277616777	26187.6204972177	16463.4858621245	19659.7622457608
Ppinaster	OnePerPop	0.000625064122859522	200	0.00190294373930848	0.000697444859826119	0.00282826301369951	578763.07672178	17619.8494380415	6457.82277616777	26187.6204972177	16524.5695681599	19671.2588917896
Ppinaster	OnePerPop	0.000630098820232227	200	0.00190294373930848	0.000697444859826119	0.00282826301369951	583424.833548358	17619.8494380415	6457.82277616777	26187.6204972177	16524.5695681599	19671.2588917896
Ppinaster	OnePerPop	0.000630098820232227	200	0.00190247548642417	0.000697444859826119	0.00282826301369951	583424.833548358	17615.5137631867	6457.82277616777	26187.6204972177	16463.4858621245	19659.7622457608
Ppinaster	OnePerPop	0.000640349924454387	200	0.00190247548642417	0.000697444859826119	0.00282826301369951	592916.596717025	17615.5137631867	6457.82277616777	26187.6204972177	16463.4858621245	19659.7622457608
Ppinaster	OnePerPop	0.000640349924454387	200	0.00190294373930848	0.000702007506815306	0.00282826301369951	592916.596717025	17619.8494380415	6500.06950754913	26187.6204972177	16524.5695681599	19671.2588917896
Ppinaster	OnePerPop	0.000644539083233793	200	0.00190294373930848	0.000702007506815306	0.00282826301369951	596795.447438697	17619.8494380415	6500.06950754913	26187.6204972177	16524.5695681599	19671.2588917896
Ppinaster	OnePerPop	0.000644539083233793	200	0.00190329013129872	0.00070456916434009	0.00282826301369951	596795.447438697	17623.0567712845	6523.78855870453	26187.6204972177	16558.2721103775	19801.9266254122
Ppinaster	OnePerPop	0.000645456817196894	200	0.00190329013129872	0.00070456916434009	0.00282826301369951	597645.201108236	17623.0567712845	6523.78855870453	26187.6204972177	16558.2721103775	19801.9266254122
Ppinaster	OnePerPop	0.000645456817196894	200	0.00190469033216232	0.00070456916434009	0.00282826301369951	597645.201108236	17636.0215940956	6523.78855870453	26187.6204972177	16591.8780327918	19923.3521750845
Ppinaster	OnePerPop	0.000646891031499697	200	0.00190469033216232	0.00070456916434009	0.00282826301369951	598973.177314534	17636.0215940956	6523.78855870453	26187.6204972177	16591.8780327918	19923.3521750845
Ppinaster	OnePerPop	0.000646891031499697	200	0.00190480487660508	0.000706181842146456	0.00282826301369951	598973.177314534	17637.0821907878	6538.72076061534	26187.6204972177	16633.6688741814	19974.6739492619
Ppinaster	OnePerPop	0.000648371671194884	200	0.00190480487660508	0.000706181842146456	0.00282826301369951	600344.139995263	17637.0821907878	6538.72076061534	26187.6204972177	16633.6688741814	19974.6739492619
Ppinaster	OnePerPop	0.000648371671194884	200	0.00190491894128054	0.000713129292439647	0.00282826301369951	600344.139995263	17638.1383451901	6603.04900407081	26187.6204972177	16678.0529022476	20179.2014144139
Ppinaster	OnePerPop	0.000649485831577735	200	0.00190491894128054	0.000713129292439647	0.00282826301369951	601375.769979384	17638.1383451901	6603.04900407081	26187.6204972177	16678.0529022476	20179.2014144139
Ppinaster	OnePerPop	0.000649485831577735	200	0.00190516626132343	0.000713129292439647	0.00282826301369951	601375.769979384	17640.4283455873	6603.04900407081	26187.6204972177	16695.3156404501	20322.6451735306
Ppinaster	OnePerPop	0.00065475039363091	200	0.00190516626132343	0.000713129292439647	0.00282826301369951	606250.364473065	17640.4283455873	6603.04900407081	26187.6204972177	16695.3156404501	20322.6451735306
Ppinaster	OnePerPop	0.00065475039363091	200	0.00190534881278089	0.00119989297850041	0.00282826301369951	606250.364473065	17642.1186368601	11110.1201713001	26187.6204972177	16739.9495473182	20342.6687948502
Ppinaster	OnePerPop	0.000700511492135771	200	0.00190534881278089	0.00119989297850041	0.00282826301369951	648621.751977566	17642.1186368601	11110.1201713001	26187.6204972177	16739.9495473182	20342.6687948502
Ppinaster	OnePerPop	0.000700511492135771	200	0.00190539738921997	0.00137708327627301	0.00282826301369951	648621.751977566	17642.5684187034	12750.7710766019	26187.6204972177	16793.9189262225	20366.8970434751
Ppinaster	OnePerPop	0.000704179456999575	200	0.00190539738921997	0.00137708327627301	0.00282826301369951	652018.015740347	17642.5684187034	12750.7710766019	26187.6204972177	16793.9189262225	20366.8970434751
Ppinaster	OnePerPop	0.000704179456999575	200	0.00190563163560395	0.00144255723957801	0.00282826301369951	652018.015740347	17644.7373667032	13357.0114775742	26187.6204972177	16823.4301680042	21744.4733250712
Ppinaster	OnePerPop	0.000708388617220217	200	0.00190563163560395	0.00144255723957801	0.00282826301369951	655915.386315016	17644.7373667032	13357.0114775742	26187.6204972177	16823.4301680042	21744.4733250712
Ppinaster	OnePerPop	0.000708388617220217	200	0.00190590222436087	0.00146008709710908	0.00282826301369951	655915.386315016	17647.2428181562	13519.3249732322	26187.6204972177	16862.6800196224	21842.9122461206
Ppinaster	OnePerPop	0.000711257177528414	200	0.00190590222436087	0.00146008709710908	0.00282826301369951	658571.460674458	17647.2428181562	13519.3249732322	26187.6204972177	16862.6800196224	21842.9122461206
Ppinaster	OnePerPop	0.000711257177528414	200	0.00190684520698804	0.00157668530373277	0.00282826301369951	658571.460674458	17655.9741387782	14598.9379975257	26187.6204972177	16864.4125126483	21842.9122461206
Ppinaster	OnePerPop	0.000712556065469368	200	0.00190684520698804	0.00157668530373277	0.00282826301369951	659774.134693859	17655.9741387782	14598.9379975257	26187.6204972177	16864.4125126483	21842.9122461206
Ppinaster	OnePerPop	0.000712556065469368	200	0.00190711843446511	0.00158652760994025	0.00282826301369951	659774.134693859	17658.5040228251	14690.0704624097	26187.6204972177	16870.8371742864	21994.2144159116
Ppinaster	OnePerPop	0.000729764897899353	200	0.00190711843446511	0.00158652760994025	0.00282826301369951	675708.238795697	17658.5040228251	14690.0704624097	26187.6204972177	16870.8371742864	21994.2144159116
Ppinaster	OnePerPop	0.000729764897899353	200	0.0019072731594192	0.00169406241256721	0.00282826301369951	675708.238795697	17659.9366612889	15685.763079326	26187.6204972177	16902.2075143536	21994.2144159116
Ppinaster	OnePerPop	0.000740652964549737	200	0.0019072731594192	0.00169406241256721	0.00282826301369951	685789.781990497	17659.9366612889	15685.763079326	26187.6204972177	16902.2075143536	21994.2144159116
Ppinaster	OnePerPop	0.000740652964549737	200	0.00190846718028584	0.00173512761480087	0.00282826301369951	685789.781990497	17670.992410054	16065.9964333414	26187.6204972177	16926.9854963426	22312.3445583802
Ppinaster	OnePerPop	0.000745744669039046	200	0.00190846718028584	0.00173512761480087	0.00282826301369951	690504.323184302	17670.992410054	16065.9964333414	26187.6204972177	16926.9854963426	22312.3445583802
Ppinaster	OnePerPop	0.000745744669039046	200	0.00190941915854987	0.0017414701385003	0.00282826301369951	690504.323184302	17679.8070236099	16124.7235046324	26187.6204972177	16950.8816838041	22312.3445583802
Ppinaster	OnePerPop	0.000756914779439965	200	0.00190941915854987	0.0017414701385003	0.00282826301369951	700847.017999968	17679.8070236099	16124.7235046324	26187.6204972177	16950.8816838041	22312.3445583802
Ppinaster	OnePerPop	0.000756914779439965	200	0.00191015356234359	0.00176366165499699	0.00282826301369951	700847.017999968	17686.6070587369	16330.2005092314	26187.6204972177	16992.805793888	22312.3445583802
Ppinaster	OnePerPop	0.000778624983434331	200	0.00191015356234359	0.00176366165499699	0.00282826301369951	720949.058735491	17686.6070587369	16330.2005092314	26187.6204972177	16992.805793888	22312.3445583802
Ppinaster	OnePerPop	0.000778624983434331	200	0.00190941915854987	0.0017414701385003	0.00281331754266905	720949.058735491	17679.8070236099	16124.7235046324	26049.2365061949	16950.8816838041	22153.4527364485
Ppinaster	OnePerPop	0.000786241606554114	200	0.00190941915854987	0.0017414701385003	0.00281331754266905	728001.487550106	17679.8070236099	16124.7235046324	26049.2365061949	16950.8816838041	22153.4527364485
Ppinaster	OnePerPop	0.000786241606554114	200	0.00190846718028584	0.00173512761480087	0.00281140015265658	728001.487550106	17670.992410054	16065.9964333414	26031.4828949684	16926.9854963426	21994.2144159116
Ppinaster	OnePerPop	0.000788252902748091	200	0.00190846718028584	0.00173512761480087	0.00281140015265658	729863.798840825	17670.992410054	16065.9964333414	26031.4828949684	16926.9854963426	21994.2144159116
Ppinaster	OnePerPop	0.000788252902748091	200	0.00190941915854987	0.0017414701385003	0.00281140015265658	729863.798840825	17679.8070236099	16124.7235046324	26031.4828949684	16950.8816838041	21994.2144159116
Ppinaster	OnePerPop	0.00078969917629117	200	0.00190941915854987	0.0017414701385003	0.00281140015265658	731202.941010342	17679.8070236099	16124.7235046324	26031.4828949684	16950.8816838041	21994.2144159116
Ppinaster	OnePerPop	0.00078969917629117	200	0.00191015356234359	0.00176366165499699	0.00281140015265658	731202.941010342	17686.6070587369	16330.2005092314	26031.4828949684	16992.805793888	21994.2144159116
Ppinaster	OnePerPop	0.000809345855186796	200	0.00191015356234359	0.00176366165499699	0.00281140015265658	749394.310358144	17686.6070587369	16330.2005092314	26031.4828949684	16992.805793888	21994.2144159116
Ppinaster	OnePerPop	0.000809345855186796	200	0.00191015356234359	0.00176366165499699	0.00281140015265658	749394.310358144	17686.6070587369	16330.2005092314	26031.4828949684	16992.805793888	21994.2144159116
Ppinaster	OnePerPop	0.000811926764365764	200	0.00191015356234359	0.00176366165499699	0.00281140015265658	751784.041079411	17686.6070587369	16330.2005092314	26031.4828949684	16992.805793888	21994.2144159116
Ppinaster	OnePerPop	0.000811926764365764	200	0.00191015356234359	0.00176366165499699	0.00281140015265658	751784.041079411	17686.6070587369	16330.2005092314	26031.4828949684	16992.805793888	21994.2144159116
Ppinaster	OnePerPop	0.000813262208127704	200	0.00191015356234359	0.00176366165499699	0.00281140015265658	753020.563081207	17686.6070587369	16330.2005092314	26031.4828949684	16992.805793888	21994.2144159116
Ppinaster	OnePerPop	0.000813262208127704	200	0.00191015356234359	0.00176366165499699	0.00281140015265658	753020.563081207	17686.6070587369	16330.2005092314	26031.4828949684	16992.805793888	21994.2144159116
Ppinaster	OnePerPop	0.000813715622440312	200	0.00191015356234359	0.00176366165499699	0.00281140015265658	753440.391148437	17686.6070587369	16330.2005092314	26031.4828949684	16992.805793888	21994.2144159116
Ppinaster	OnePerPop	0.000813715622440312	200	0.00190941915854987	0.0017414701385003	0.00280866955707146	753440.391148437	17679.8070236099	16124.7235046324	26006.1996025135	16950.8816838041	21842.9122461206
Ppinaster	OnePerPop	0.000815717970078197	200	0.00190941915854987	0.0017414701385003	0.00280866955707146	755294.416739071	17679.8070236099	16124.7235046324	26006.1996025135	16950.8816838041	21842.9122461206
Ppinaster	OnePerPop	0.000815717970078197	200	0.00190941915854987	0.0017414701385003	0.00280866955707146	755294.416739071	17679.8070236099	16124.7235046324	26006.1996025135	16950.8816838041	21842.9122461206
Ppinaster	OnePerPop	0.000817101288357434	200	0.00190941915854987	0.0017414701385003	0.00280866955707146	756575.266997624	17679.8070236099	16124.7235046324	26006.1996025135	16950.8816838041	21842.9122461206
Ppinaster	OnePerPop	0.000817101288357434	200	0.00190941915854987	0.0017414701385003	0.00280866955707146	756575.266997624	17679.8070236099	16124.7235046324	26006.1996025135	16950.8816838041	21842.9122461206
Ppinaster	OnePerPop	0.000817770123753754	200	0.00190941915854987	0.0017414701385003	0.00280866955707146	757194.559031254	17679.8070236099	16124.7235046324	26006.1996025135	16950.8816838041	21842.9122461206
Ppinaster	OnePerPop	0.000817770123753754	200	0.00190941915854987	0.0017414701385003	0.00280866955707146	757194.559031254	17679.8070236099	16124.7235046324	26006.1996025135	16950.8816838041	21842.9122461206
Ppinaster	OnePerPop	0.000823017527223691	200	0.00190941915854987	0.0017414701385003	0.00280866955707146	762053.265947862	17679.8070236099	16124.7235046324	26006.1996025135	16950.8816838041	21842.9122461206
Ppinaster	OnePerPop	0.000823017527223691	200	0.00190941915854987	0.0017414701385003	0.00280866955707146	762053.265947862	17679.8070236099	16124.7235046324	26006.1996025135	16950.8816838041	21842.9122461206
Ppinaster	OnePerPop	0.000823590252624717	200	0.00190941915854987	0.0017414701385003	0.00280866955707146	762583.567245109	17679.8070236099	16124.7235046324	26006.1996025135	16950.8816838041	21842.9122461206
Ppinaster	OnePerPop	0.000823590252624717	200	0.00190941915854987	0.0017414701385003	0.00280866955707146	762583.567245109	17679.8070236099	16124.7235046324	26006.1996025135	16950.8816838041	21842.9122461206
Ppinaster	OnePerPop	0.00082558209161395	200	0.00190941915854987	0.0017414701385003	0.00280866955707146	764427.862605509	17679.8070236099	16124.7235046324	26006.1996025135	16950.8816838041	21842.9122461206
Ppinaster	OnePerPop	0.00082558209161395	200	0.00190941915854987	0.0017414701385003	0.00280866955707146	764427.862605509	17679.8070236099	16124.7235046324	26006.1996025135	16950.8816838041	21842.9122461206
Ppinaster	OnePerPop	0.000826660211329247	200	0.00190941915854987	0.0017414701385003	0.00280866955707146	765426.121601155	17679.8070236099	16124.7235046324	26006.1996025135	16950.8816838041	21842.9122461206
Ppinaster	OnePerPop	0.000826660211329247	200	0.00190941915854987	0.0017414701385003	0.00280866955707146	765426.121601155	17679.8070236099	16124.7235046324	26006.1996025135	16950.8816838041	21842.9122461206
Ppinaster	OnePerPop	0.000826849863896421	200	0.00190941915854987	0.0017414701385003	0.00280866955707146	765601.72583002	17679.8070236099	16124.7235046324	26006.1996025135	16950.8816838041	21842.9122461206
Ppinaster	OnePerPop	0.000826849863896421	200	0.00190941915854987	0.0017414701385003	0.00280866955707146	765601.72583002	17679.8070236099	16124.7235046324	26006.1996025135	16950.8816838041	21842.9122461206
Ppinaster	OnePerPop	0.000827007560705015	200	0.00190941915854987	0.0017414701385003	0.00280866955707146	765747.741393532	17679.8070236099	16124.7235046324	26006.1996025135	16950.8816838041	21842.9122461206
Ppinaster	OnePerPop	0.000827007560705015	200	0.00190941915854987	0.0017414701385003	0.00280866955707146	765747.741393532	17679.8070236099	16124.7235046324	26006.1996025135	16950.8816838041	21842.9122461206
Ppinaster	OnePerPop	0.000830612480504705	200	0.00190941915854987	0.0017414701385003	0.00280866955707146	769085.630096949	17679.8070236099	16124.7235046324	26006.1996025135	16950.8816838041	21842.9122461206
Ppinaster	OnePerPop	0.000830612480504705	200	0.00190941915854987	0.0017414701385003	0.00280866955707146	769085.630096949	17679.8070236099	16124.7235046324	26006.1996025135	16950.8816838041	21842.9122461206
Ppinaster	OnePerPop	0.000831728030442462	200	0.00190941915854987	0.0017414701385003	0.00280866955707146	770118.546705984	17679.8070236099	16124.7235046324	26006.1996025135	16950.8816838041	21842.9122461206
Ppinaster	OnePerPop	0.000831728030442462	200	0.00190941915854987	0.0017414701385003	0.00280866955707146	770118.546705984	17679.8070236099	16124.7235046324	26006.1996025135	16950.8816838041	21842.9122461206
Ppinaster	OnePerPop	0.000831887184272439	200	0.00190941915854987	0.0017414701385003	0.00280866955707146	770265.91136337	17679.8070236099	16124.7235046324	26006.1996025135	16950.8816838041	21842.9122461206
Ppinaster	OnePerPop	0.000831887184272439	200	0.00190941915854987	0.0017414701385003	0.00280866955707146	770265.91136337	17679.8070236099	16124.7235046324	26006.1996025135	16950.8816838041	21842.9122461206
Ppinaster	OnePerPop	0.000835987649819635	200	0.00190941915854987	0.0017414701385003	0.00280866955707146	774062.638721884	17679.8070236099	16124.7235046324	26006.1996025135	16950.8816838041	21842.9122461206
Ppinaster	OnePerPop	0.000835987649819635	200	0.00190941915854987	0.0017414701385003	0.00280866955707146	774062.638721884	17679.8070236099	16124.7235046324	26006.1996025135	16950.8816838041	21842.9122461206
Ppinaster	OnePerPop	0.000848701359939312	200	0.00190941915854987	0.0017414701385003	0.00280866955707146	785834.5925364	17679.8070236099	16124.7235046324	26006.1996025135	16950.8816838041	21842.9122461206
Ppinaster	OnePerPop	0.000848701359939312	200	0.00191015356234359	0.0017414701385003	0.00280866955707146	785834.5925364	17686.6070587369	16124.7235046324	26006.1996025135	16992.805793888	21842.9122461206
Ppinaster	OnePerPop	0.000849584877402918	200	0.00191015356234359	0.0017414701385003	0.00280866955707146	786652.664261961	17686.6070587369	16124.7235046324	26006.1996025135	16992.805793888	21842.9122461206
Ppinaster	OnePerPop	0.000849584877402918	200	0.00191015356234359	0.0017414701385003	0.00280866955707146	786652.664261961	17686.6070587369	16124.7235046324	26006.1996025135	17014.4597355679	21842.9122461206
Ppinaster	OnePerPop	0.000852696300617234	200	0.00191015356234359	0.0017414701385003	0.00280866955707146	789533.611682624	17686.6070587369	16124.7235046324	26006.1996025135	17014.4597355679	21842.9122461206
Ppinaster	OnePerPop	0.000852696300617234	200	0.00191015356234359	0.0017414701385003	0.00280866955707146	789533.611682624	17686.6070587369	16124.7235046324	26006.1996025135	17014.4597355679	21842.9122461206
Ppinaster	OnePerPop	0.000853386920086146	200	0.00191015356234359	0.0017414701385003	0.00280866955707146	790173.074153839	17686.6070587369	16124.7235046324	26006.1996025135	17014.4597355679	21842.9122461206
Ppinaster	OnePerPop	0.000853386920086146	200	0.00191129912671298	0.0017414701385003	0.00280866955707146	790173.074153839	17697.2141362313	16124.7235046324	26006.1996025135	17021.0876319648	21842.9122461206
Ppinaster	OnePerPop	0.000855487418691538	200	0.00191129912671298	0.0017414701385003	0.00280866955707146	792117.980269943	17697.2141362313	16124.7235046324	26006.1996025135	17021.0876319648	21842.9122461206
Ppinaster	OnePerPop	0.000855487418691538	200	0.00191129912671298	0.0017414701385003	0.00280866955707146	792117.980269943	17697.2141362313	16124.7235046324	26006.1996025135	17021.0876319648	21842.9122461206
Ppinaster	OnePerPop	0.000858730444754462	200	0.00191129912671298	0.0017414701385003	0.00280866955707146	795120.782180058	17697.2141362313	16124.7235046324	26006.1996025135	17021.0876319648	21842.9122461206
Ppinaster	OnePerPop	0.000858730444754462	200	0.00191129912671298	0.0017414701385003	0.00280866955707146	795120.782180058	17697.2141362313	16124.7235046324	26006.1996025135	17021.0876319648	21842.9122461206
Ppinaster	OnePerPop	0.000860709433498461	200	0.00191129912671298	0.0017414701385003	0.00280866955707146	796953.179165241	17697.2141362313	16124.7235046324	26006.1996025135	17021.0876319648	21842.9122461206
Ppinaster	OnePerPop	0.000860709433498461	200	0.00191129912671298	0.0017414701385003	0.00280866955707146	796953.179165241	17697.2141362313	16124.7235046324	26006.1996025135	17021.0876319648	21842.9122461206
Ppinaster	OnePerPop	0.000862050031690558	200	0.00191129912671298	0.0017414701385003	0.00280866955707146	798194.473787554	17697.2141362313	16124.7235046324	26006.1996025135	17021.0876319648	21842.9122461206
Ppinaster	OnePerPop	0.000862050031690558	200	0.0019120774292146	0.0017414701385003	0.00280866955707146	798194.473787554	17704.4206408759	16124.7235046324	26006.1996025135	17067.7183481026	21842.9122461206
Ppinaster	OnePerPop	0.00086307410081674	200	0.0019120774292146	0.0017414701385003	0.00280866955707146	799142.685941426	17704.4206408759	16124.7235046324	26006.1996025135	17067.7183481026	21842.9122461206
Ppinaster	OnePerPop	0.00086307410081674	200	0.0019120774292146	0.0017414701385003	0.00280866955707146	799142.685941426	17704.4206408759	16124.7235046324	26006.1996025135	17067.7183481026	21842.9122461206
Ppinaster	OnePerPop	0.000863693302357402	200	0.0019120774292146	0.0017414701385003	0.00280866955707146	799716.020701298	17704.4206408759	16124.7235046324	26006.1996025135	17067.7183481026	21842.9122461206
Ppinaster	OnePerPop	0.000863693302357402	200	0.0019120774292146	0.0017414701385003	0.00280866955707146	799716.020701298	17704.4206408759	16124.7235046324	26006.1996025135	17067.7183481026	21842.9122461206
Ppinaster	OnePerPop	0.000863903383179157	200	0.0019120774292146	0.0017414701385003	0.00280866955707146	799910.539980701	17704.4206408759	16124.7235046324	26006.1996025135	17067.7183481026	21842.9122461206
Ppinaster	OnePerPop	0.000863903383179157	200	0.0019120774292146	0.0017414701385003	0.00280866955707146	799910.539980701	17704.4206408759	16124.7235046324	26006.1996025135	17067.7183481026	21842.9122461206
Ppinaster	OnePerPop	0.000864341580337742	200	0.0019120774292146	0.0017414701385003	0.00280866955707146	800316.278090502	17704.4206408759	16124.7235046324	26006.1996025135	17067.7183481026	21842.9122461206
Ppinaster	OnePerPop	0.000864341580337742	200	0.0019120774292146	0.0017414701385003	0.00280866955707146	800316.278090502	17704.4206408759	16124.7235046324	26006.1996025135	17067.7183481026	21842.9122461206
Ppinaster	OnePerPop	0.000865078078347778	200	0.0019120774292146	0.0017414701385003	0.00280866955707146	800998.220692387	17704.4206408759	16124.7235046324	26006.1996025135	17067.7183481026	21842.9122461206
Ppinaster	OnePerPop	0.000865078078347778	200	0.0019120774292146	0.0017414701385003	0.00280866955707146	800998.220692387	17704.4206408759	16124.7235046324	26006.1996025135	17067.7183481026	21842.9122461206
Ppinaster	OnePerPop	0.000865174306551462	200	0.0019120774292146	0.0017414701385003	0.00280866955707146	801087.320880984	17704.4206408759	16124.7235046324	26006.1996025135	17067.7183481026	21842.9122461206
Ppinaster	OnePerPop	0.000865174306551462	200	0.0019120774292146	0.0017414701385003	0.00280866955707146	801087.320880984	17704.4206408759	16124.7235046324	26006.1996025135	17067.7183481026	21842.9122461206
Ppinaster	OnePerPop	0.000865260630976968	200	0.0019120774292146	0.0017414701385003	0.00280866955707146	801167.2509046	17704.4206408759	16124.7235046324	26006.1996025135	17067.7183481026	21842.9122461206
Ppinaster	OnePerPop	0.000865260630976968	200	0.0019120774292146	0.0017414701385003	0.00280866955707146	801167.2509046	17704.4206408759	16124.7235046324	26006.1996025135	17067.7183481026	21842.9122461206
Ppinaster	OnePerPop	0.000866209917408158	200	0.0019120774292146	0.0017414701385003	0.00280866955707146	802046.219822368	17704.4206408759	16124.7235046324	26006.1996025135	17067.7183481026	21842.9122461206
Ppinaster	OnePerPop	0.000866209917408158	200	0.0019120774292146	0.0017414701385003	0.00280866955707146	802046.219822368	17704.4206408759	16124.7235046324	26006.1996025135	17067.7183481026	21842.9122461206
Ppinaster	OnePerPop	0.000866244261006999	200	0.0019120774292146	0.0017414701385003	0.00280866955707146	802078.019450925	17704.4206408759	16124.7235046324	26006.1996025135	17067.7183481026	21842.9122461206
Ppinaster	OnePerPop	0.000866244261006999	200	0.0019120774292146	0.0017414701385003	0.00280866955707146	802078.019450925	17704.4206408759	16124.7235046324	26006.1996025135	17067.7183481026	21842.9122461206
Ppinaster	OnePerPop	0.000866411124054325	200	0.0019120774292146	0.0017414701385003	0.00280866955707146	802232.522272523	17704.4206408759	16124.7235046324	26006.1996025135	17067.7183481026	21842.9122461206
Ppinaster	OnePerPop	0.000866411124054325	200	0.0019120774292146	0.0017414701385003	0.00280866955707146	802232.522272523	17704.4206408759	16124.7235046324	26006.1996025135	17067.7183481026	21842.9122461206
Ppinaster	OnePerPop	0.000868002235087071	200	0.0019120774292146	0.0017414701385003	0.00280866955707146	803705.773228769	17704.4206408759	16124.7235046324	26006.1996025135	17067.7183481026	21842.9122461206
Ppinaster	OnePerPop	0.000868002235087071	200	0.0019120774292146	0.0017414701385003	0.00280866955707146	803705.773228769	17704.4206408759	16124.7235046324	26006.1996025135	17067.7183481026	21842.9122461206
Ppinaster	OnePerPop	0.000869756992238684	200	0.0019120774292146	0.0017414701385003	0.00280866955707146	805330.548369152	17704.4206408759	16124.7235046324	26006.1996025135	17067.7183481026	21842.9122461206
Ppinaster	OnePerPop	0.000869756992238684	200	0.0019120774292146	0.0017414701385003	0.00280866955707146	805330.548369152	17704.4206408759	16124.7235046324	26006.1996025135	17067.7183481026	21842.9122461206
Ppinaster	OnePerPop	0.000869920247101167	200	0.0019120774292146	0.0017414701385003	0.00280866955707146	805481.710278858	17704.4206408759	16124.7235046324	26006.1996025135	17067.7183481026	21842.9122461206
Ppinaster	OnePerPop	0.000869920247101167	200	0.0019120774292146	0.0017414701385003	0.00280866955707146	805481.710278858	17704.4206408759	16124.7235046324	26006.1996025135	17067.7183481026	21842.9122461206
Ppinaster	OnePerPop	0.000870872501490273	200	0.0019120774292146	0.0017414701385003	0.00280866955707146	806363.427305808	17704.4206408759	16124.7235046324	26006.1996025135	17067.7183481026	21842.9122461206
Ppinaster	OnePerPop	0.000870872501490273	200	0.00191344800444745	0.0017414701385003	0.00280866955707146	806363.427305808	17717.1111522912	16124.7235046324	26006.1996025135	17076.6906629467	21842.9122461206
Ppinaster	OnePerPop	0.000871032251047383	200	0.00191344800444745	0.0017414701385003	0.00280866955707146	806511.343562392	17717.1111522912	16124.7235046324	26006.1996025135	17076.6906629467	21842.9122461206
Ppinaster	OnePerPop	0.000871032251047383	200	0.00191344800444745	0.0017414701385003	0.00280866955707146	806511.343562392	17717.1111522912	16124.7235046324	26006.1996025135	17076.6906629467	21842.9122461206
Ppinaster	OnePerPop	0.000871621280375448	200	0.00191344800444745	0.0017414701385003	0.00280866955707146	807056.741088378	17717.1111522912	16124.7235046324	26006.1996025135	17076.6906629467	21842.9122461206
Ppinaster	OnePerPop	0.000871621280375448	200	0.00191344800444745	0.0017414701385003	0.00280866955707146	807056.741088378	17717.1111522912	16124.7235046324	26006.1996025135	17076.6906629467	21842.9122461206
Ppinaster	OnePerPop	0.000871780785338021	200	0.00191344800444745	0.0017414701385003	0.00280866955707146	807204.430868538	17717.1111522912	16124.7235046324	26006.1996025135	17076.6906629467	21842.9122461206
Ppinaster	OnePerPop	0.000871780785338021	200	0.00191344800444745	0.0017414701385003	0.00280866955707146	807204.430868538	17717.1111522912	16124.7235046324	26006.1996025135	17076.6906629467	21842.9122461206
Ppinaster	OnePerPop	0.000872017141939933	200	0.00191344800444745	0.0017414701385003	0.00280866955707146	807423.279574012	17717.1111522912	16124.7235046324	26006.1996025135	17076.6906629467	21842.9122461206
Ppinaster	OnePerPop	0.000872017141939933	200	0.00191344800444745	0.0017414701385003	0.00280866955707146	807423.279574012	17717.1111522912	16124.7235046324	26006.1996025135	17076.6906629467	21842.9122461206
Ppinaster	OnePerPop	0.000872662464517142	200	0.00191344800444745	0.0017414701385003	0.00280866955707146	808020.800478836	17717.1111522912	16124.7235046324	26006.1996025135	17076.6906629467	21842.9122461206
Ppinaster	OnePerPop	0.000872662464517142	200	0.00191344800444745	0.0017414701385003	0.00280866955707146	808020.800478836	17717.1111522912	16124.7235046324	26006.1996025135	17076.6906629467	21842.9122461206
Ppinaster	OnePerPop	0.000873390837721075	200	0.00191344800444745	0.0017414701385003	0.00280866955707146	808695.220112107	17717.1111522912	16124.7235046324	26006.1996025135	17076.6906629467	21842.9122461206
Ppinaster	OnePerPop	0.000873390837721075	200	0.00191344800444745	0.0017414701385003	0.00280866955707146	808695.220112107	17717.1111522912	16124.7235046324	26006.1996025135	17076.6906629467	21842.9122461206
Ppinaster	OnePerPop	0.0008737799075813	200	0.00191344800444745	0.0017414701385003	0.00280866955707146	809055.469982685	17717.1111522912	16124.7235046324	26006.1996025135	17076.6906629467	21842.9122461206
Ppinaster	OnePerPop	0.0008737799075813	200	0.00191344800444745	0.0017414701385003	0.00280866955707146	809055.469982685	17717.1111522912	16124.7235046324	26006.1996025135	17076.6906629467	21842.9122461206
Ppinaster	OnePerPop	0.000874916136431701	200	0.00191344800444745	0.0017414701385003	0.00280866955707146	810107.533733057	17717.1111522912	16124.7235046324	26006.1996025135	17076.6906629467	21842.9122461206
Ppinaster	OnePerPop	0.000874916136431701	200	0.00191344800444745	0.0017414701385003	0.00280866955707146	810107.533733057	17717.1111522912	16124.7235046324	26006.1996025135	17076.6906629467	21842.9122461206
Ppinaster	OnePerPop	0.000875035102142019	200	0.00191344800444745	0.0017414701385003	0.00280866955707146	810217.687168536	17717.1111522912	16124.7235046324	26006.1996025135	17076.6906629467	21842.9122461206
Ppinaster	OnePerPop	0.000875035102142019	200	0.00191344800444745	0.0017414701385003	0.00280866955707146	810217.687168536	17717.1111522912	16124.7235046324	26006.1996025135	17076.6906629467	21842.9122461206
Ppinaster	OnePerPop	0.000875649493246645	200	0.00191344800444745	0.0017414701385003	0.00280866955707146	810786.567820968	17717.1111522912	16124.7235046324	26006.1996025135	17076.6906629467	21842.9122461206
Ppinaster	OnePerPop	0.000875649493246645	200	0.00191344800444745	0.0017414701385003	0.00280866955707146	810786.567820968	17717.1111522912	16124.7235046324	26006.1996025135	17076.6906629467	21842.9122461206
Ppinaster	OnePerPop	0.000876274526502123	200	0.00191344800444745	0.0017414701385003	0.00280866955707146	811365.302316781	17717.1111522912	16124.7235046324	26006.1996025135	17076.6906629467	21842.9122461206
Ppinaster	OnePerPop	0.000876274526502123	200	0.00191344800444745	0.0017414701385003	0.00280866955707146	811365.302316781	17717.1111522912	16124.7235046324	26006.1996025135	17076.6906629467	21842.9122461206
Ppinaster	OnePerPop	0.00087634762194624	200	0.00191344800444745	0.0017414701385003	0.00280866955707146	811432.983283556	17717.1111522912	16124.7235046324	26006.1996025135	17076.6906629467	21842.9122461206
Ppinaster	OnePerPop	0.00087634762194624	200	0.00191344800444745	0.0017414701385003	0.00280866955707146	811432.983283556	17717.1111522912	16124.7235046324	26006.1996025135	17076.6906629467	21842.9122461206
Ppinaster	OnePerPop	0.000876614676862172	200	0.00191344800444745	0.0017414701385003	0.00280866955707146	811680.256353863	17717.1111522912	16124.7235046324	26006.1996025135	17076.6906629467	21842.9122461206
Ppinaster	OnePerPop	0.000876614676862172	200	0.00191344800444745	0.0017414701385003	0.00280866955707146	811680.256353863	17717.1111522912	16124.7235046324	26006.1996025135	17076.6906629467	21842.9122461206
Ppinaster	OnePerPop	0.0008766870278957	200	0.00191344800444745	0.0017414701385003	0.00280866955707146	811747.248051574	17717.1111522912	16124.7235046324	26006.1996025135	17076.6906629467	21842.9122461206
Ppinaster	OnePerPop	0.0008766870278957	200	0.00191344800444745	0.0017414701385003	0.00280866955707146	811747.248051574	17717.1111522912	16124.7235046324	26006.1996025135	17076.6906629467	21842.9122461206
Ppinaster	OnePerPop	0.000877063506509097	200	0.00191344800444745	0.0017414701385003	0.00280866955707146	812095.839360275	17717.1111522912	16124.7235046324	26006.1996025135	17076.6906629467	21842.9122461206
Ppinaster	OnePerPop	0.000877063506509097	200	0.00191344800444745	0.0017414701385003	0.00280866955707146	812095.839360275	17717.1111522912	16124.7235046324	26006.1996025135	17076.6906629467	21842.9122461206
Ppinaster	OnePerPop	0.000877353955032926	200	0.00191344800444745	0.0017414701385003	0.00280866955707146	812364.773178635	17717.1111522912	16124.7235046324	26006.1996025135	17076.6906629467	21842.9122461206
Ppinaster	OnePerPop	0.000877353955032926	200	0.00191344800444745	0.0017414701385003	0.00280866955707146	812364.773178635	17717.1111522912	16124.7235046324	26006.1996025135	17076.6906629467	21842.9122461206
Ppinaster	OnePerPop	0.000878494572919401	200	0.00191344800444745	0.0017414701385003	0.00280866955707146	813420.900851297	17717.1111522912	16124.7235046324	26006.1996025135	17076.6906629467	21842.9122461206
Ppinaster	OnePerPop	0.000878494572919401	200	0.00191344800444745	0.0017414701385003	0.00280866955707146	813420.900851297	17717.1111522912	16124.7235046324	26006.1996025135	17076.6906629467	21842.9122461206
Ppinaster	OnePerPop	0.000878597466494911	200	0.00191344800444745	0.0017414701385003	0.00280866955707146	813516.172680473	17717.1111522912	16124.7235046324	26006.1996025135	17076.6906629467	21842.9122461206
Ppinaster	OnePerPop	0.000878597466494911	200	0.00191344800444745	0.0017414701385003	0.00280866955707146	813516.172680473	17717.1111522912	16124.7235046324	26006.1996025135	17076.6906629467	21842.9122461206
Ppinaster	OnePerPop	0.000878774395364438	200	0.00191344800444745	0.0017414701385003	0.00280866955707146	813679.995707813	17717.1111522912	16124.7235046324	26006.1996025135	17076.6906629467	21842.9122461206
Ppinaster	OnePerPop	0.000878774395364438	200	0.00191344800444745	0.0017414701385003	0.00280866955707146	813679.995707813	17717.1111522912	16124.7235046324	26006.1996025135	17076.6906629467	21842.9122461206
Ppinaster	OnePerPop	0.000878884264773556	200	0.00191344800444745	0.0017414701385003	0.00280866955707146	813781.726642182	17717.1111522912	16124.7235046324	26006.1996025135	17076.6906629467	21842.9122461206
Ppinaster	OnePerPop	0.000878884264773556	200	0.00191344800444745	0.0017414701385003	0.00280866955707146	813781.726642182	17717.1111522912	16124.7235046324	26006.1996025135	17076.6906629467	21842.9122461206
Ppinaster	OnePerPop	0.000879010771013249	200	0.00191344800444745	0.0017414701385003	0.00280866955707146	813898.862049305	17717.1111522912	16124.7235046324	26006.1996025135	17076.6906629467	21842.9122461206
Ppinaster	OnePerPop	0.000879010771013249	200	0.00191344800444745	0.0017414701385003	0.00280866955707146	813898.862049305	17717.1111522912	16124.7235046324	26006.1996025135	17076.6906629467	21842.9122461206
Ppinaster	OnePerPop	0.000879264199041234	200	0.00191344800444745	0.0017414701385003	0.00280866955707146	814133.517630773	17717.1111522912	16124.7235046324	26006.1996025135	17076.6906629467	21842.9122461206
Ppinaster	OnePerPop	0.000879264199041234	200	0.00191344800444745	0.0017414701385003	0.00280866955707146	814133.517630773	17717.1111522912	16124.7235046324	26006.1996025135	17076.6906629467	21842.9122461206
Ppinaster	OnePerPop	0.000879306703688517	200	0.00191344800444745	0.0017414701385003	0.00280866955707146	814172.873785664	17717.1111522912	16124.7235046324	26006.1996025135	17076.6906629467	21842.9122461206
Ppinaster	OnePerPop	0.000879306703688517	200	0.00191344800444745	0.0017414701385003	0.00280866955707146	814172.873785664	17717.1111522912	16124.7235046324	26006.1996025135	17076.6906629467	21842.9122461206
Ppinaster	OnePerPop	0.000879652833620248	200	0.00191344800444745	0.0017414701385003	0.00280866955707146	814493.364463193	17717.1111522912	16124.7235046324	26006.1996025135	17076.6906629467	21842.9122461206
Ppinaster	OnePerPop	0.000879652833620248	200	0.00191344800444745	0.0017414701385003	0.00280866955707146	814493.364463193	17717.1111522912	16124.7235046324	26006.1996025135	17076.6906629467	21842.9122461206
Ppinaster	OnePerPop	0.00087968646847095	200	0.00191344800444745	0.0017414701385003	0.00280866955707146	814524.507843473	17717.1111522912	16124.7235046324	26006.1996025135	17076.6906629467	21842.9122461206
Ppinaster	OnePerPop	0.00087968646847095	200	0.00191344800444745	0.0017414701385003	0.00280866955707146	814524.507843473	17717.1111522912	16124.7235046324	26006.1996025135	17076.6906629467	21842.9122461206
Ppinaster	OnePerPop	0.000879700298088118	200	0.00191344800444745	0.0017414701385003	0.00280866955707146	814537.313044554	17717.1111522912	16124.7235046324	26006.1996025135	17076.6906629467	21842.9122461206
Ppinaster	OnePerPop	0.000879700298088118	200	0.00191344800444745	0.0017414701385003	0.00280866955707146	814537.313044554	17717.1111522912	16124.7235046324	26006.1996025135	17076.6906629467	21842.9122461206
Ppinaster	OnePerPop	0.000879989062553861	200	0.00191344800444745	0.0017414701385003	0.00280866955707146	814804.687549871	17717.1111522912	16124.7235046324	26006.1996025135	17076.6906629467	21842.9122461206
Ppinaster	OnePerPop	0.000879989062553861	200	0.00191344800444745	0.0017414701385003	0.00280866955707146	814804.687549871	17717.1111522912	16124.7235046324	26006.1996025135	17076.6906629467	21842.9122461206
Ppinaster	OnePerPop	0.000880176353876276	200	0.00191344800444745	0.0017414701385003	0.00280866955707146	814978.105440996	17717.1111522912	16124.7235046324	26006.1996025135	17076.6906629467	21842.9122461206
Ppinaster	OnePerPop	0.000880176353876276	200	0.00191344800444745	0.0017414701385003	0.00280866955707146	814978.105440996	17717.1111522912	16124.7235046324	26006.1996025135	17076.6906629467	21842.9122461206
Ppinaster	OnePerPop	0.000880242402695691	200	0.00191344800444745	0.0017414701385003	0.00280866955707146	815039.261755269	17717.1111522912	16124.7235046324	26006.1996025135	17076.6906629467	21842.9122461206
Ppinaster	OnePerPop	0.000880242402695691	200	0.00191344800444745	0.0017414701385003	0.00280866955707146	815039.261755269	17717.1111522912	16124.7235046324	26006.1996025135	17076.6906629467	21842.9122461206
Ppinaster	OnePerPop	0.000880272471731652	200	0.00191344800444745	0.0017414701385003	0.00280866955707146	815067.103455233	17717.1111522912	16124.7235046324	26006.1996025135	17076.6906629467	21842.9122461206
Ppinaster	OnePerPop	0.000880272471731652	200	0.00191344800444745	0.0017414701385003	0.00280866955707146	815067.103455233	17717.1111522912	16124.7235046324	26006.1996025135	17076.6906629467	21842.9122461206
Ppinaster	OnePerPop	0.000880369476668679	200	0.00191344800444745	0.0017414701385003	0.00280866955707146	815156.922841369	17717.1111522912	16124.7235046324	26006.1996025135	17076.6906629467	21842.9122461206
Ppinaster	OnePerPop	0.000880369476668679	200	0.00191344800444745	0.0017414701385003	0.00280866955707146	815156.922841369	17717.1111522912	16124.7235046324	26006.1996025135	17076.6906629467	21842.9122461206
Ppinaster	OnePerPop	0.000880492291330623	200	0.00191344800444745	0.0017414701385003	0.00280866955707146	815270.640120947	17717.1111522912	16124.7235046324	26006.1996025135	17076.6906629467	21842.9122461206
Ppinaster	OnePerPop	0.000880492291330623	200	0.00191344800444745	0.0017414701385003	0.00280866955707146	815270.640120947	17717.1111522912	16124.7235046324	26006.1996025135	17076.6906629467	21842.9122461206
Ppinaster	OnePerPop	0.000880555392203326	200	0.00191344800444745	0.0017414701385003	0.00280866955707146	815329.066854931	17717.1111522912	16124.7235046324	26006.1996025135	17076.6906629467	21842.9122461206
Ppinaster	OnePerPop	0.000880555392203326	200	0.00191344800444745	0.0017414701385003	0.00280866955707146	815329.066854931	17717.1111522912	16124.7235046324	26006.1996025135	17076.6906629467	21842.9122461206
Ppinaster	OnePerPop	0.000880634497997024	200	0.00191344800444745	0.0017414701385003	0.00280866955707146	815402.312960207	17717.1111522912	16124.7235046324	26006.1996025135	17076.6906629467	21842.9122461206
Ppinaster	OnePerPop	0.000880634497997024	200	0.00191344800444745	0.0017414701385003	0.00280866955707146	815402.312960207	17717.1111522912	16124.7235046324	26006.1996025135	17076.6906629467	21842.9122461206
Ppinaster	OnePerPop	0.000880697458567804	200	0.00191344800444745	0.0017414701385003	0.00280866955707146	815460.609785004	17717.1111522912	16124.7235046324	26006.1996025135	17076.6906629467	21842.9122461206
Ppinaster	OnePerPop	0.000880697458567804	200	0.00191344800444745	0.0017414701385003	0.00280866955707146	815460.609785004	17717.1111522912	16124.7235046324	26006.1996025135	17076.6906629467	21842.9122461206
Ppinaster	OnePerPop	0.000881237239064073	200	0.00191344800444745	0.0017414701385003	0.00280866955707146	815960.406540808	17717.1111522912	16124.7235046324	26006.1996025135	17076.6906629467	21842.9122461206
Ppinaster	OnePerPop	0.000881237239064073	200	0.00191344800444745	0.0017414701385003	0.00280866955707146	815960.406540808	17717.1111522912	16124.7235046324	26006.1996025135	17076.6906629467	21842.9122461206
Ppinaster	OnePerPop	0.000881713662986177	200	0.00191344800444745	0.0017414701385003	0.00280866955707146	816401.539802016	17717.1111522912	16124.7235046324	26006.1996025135	17076.6906629467	21842.9122461206
Ppinaster	OnePerPop	0.000881713662986177	200	0.00191344800444745	0.0017414701385003	0.00280866955707146	816401.539802016	17717.1111522912	16124.7235046324	26006.1996025135	17076.6906629467	21842.9122461206
Ppinaster	OnePerPop	0.000881974586471987	200	0.00191344800444745	0.0017414701385003	0.00280866955707146	816643.135622211	17717.1111522912	16124.7235046324	26006.1996025135	17076.6906629467	21842.9122461206
Ppinaster	OnePerPop	0.000881974586471987	200	0.00191344800444745	0.0017414701385003	0.00280866955707146	816643.135622211	17717.1111522912	16124.7235046324	26006.1996025135	17076.6906629467	21842.9122461206
Ppinaster	OnePerPop	0.000882328048141472	200	0.00191344800444745	0.0017414701385003	0.00280866955707146	816970.414945807	17717.1111522912	16124.7235046324	26006.1996025135	17076.6906629467	21842.9122461206
Ppinaster	OnePerPop	0.000882328048141472	200	0.00191344800444745	0.0017414701385003	0.00280866955707146	816970.414945807	17717.1111522912	16124.7235046324	26006.1996025135	17076.6906629467	21842.9122461206
Ppinaster	OnePerPop	0.000882340190333484	200	0.00191344800444745	0.0017414701385003	0.00280866955707146	816981.657716189	17717.1111522912	16124.7235046324	26006.1996025135	17076.6906629467	21842.9122461206
Ppinaster	OnePerPop	0.000882340190333484	200	0.00191344800444745	0.0017414701385003	0.00280866955707146	816981.657716189	17717.1111522912	16124.7235046324	26006.1996025135	17076.6906629467	21842.9122461206
Ppinaster	OnePerPop	0.000882387883694631	200	0.00191344800444745	0.0017414701385003	0.00280866955707146	817025.81823577	17717.1111522912	16124.7235046324	26006.1996025135	17076.6906629467	21842.9122461206
Ppinaster	OnePerPop	0.000882387883694631	200	0.00191344800444745	0.0017414701385003	0.00280866955707146	817025.81823577	17717.1111522912	16124.7235046324	26006.1996025135	17076.6906629467	21842.9122461206
Ppinaster	OnePerPop	0.000882636410787325	200	0.00191344800444745	0.0017414701385003	0.00280866955707146	817255.93591419	17717.1111522912	16124.7235046324	26006.1996025135	17076.6906629467	21842.9122461206
Ppinaster	OnePerPop	0.000882636410787325	200	0.00191344800444745	0.0017414701385003	0.00280866955707146	817255.93591419	17717.1111522912	16124.7235046324	26006.1996025135	17076.6906629467	21842.9122461206
Ppinaster	OnePerPop	0.000882906933701145	200	0.00191344800444745	0.0017414701385003	0.00280866955707146	817506.420093653	17717.1111522912	16124.7235046324	26006.1996025135	17076.6906629467	21842.9122461206
Ppinaster	OnePerPop	0.000882906933701145	200	0.00191344800444745	0.0017414701385003	0.00280866955707146	817506.420093653	17717.1111522912	16124.7235046324	26006.1996025135	17076.6906629467	21842.9122461206
Ppinaster	OnePerPop	0.000883282339164354	200	0.00191344800444745	0.0017414701385003	0.00280866955707146	817854.017744772	17717.1111522912	16124.7235046324	26006.1996025135	17076.6906629467	21842.9122461206
Ppinaster	OnePerPop	0.000883282339164354	200	0.00191344800444745	0.0017414701385003	0.00280866955707146	817854.017744772	17717.1111522912	16124.7235046324	26006.1996025135	17076.6906629467	21842.9122461206
Ppinaster	OnePerPop	0.000884204306730299	200	0.00191344800444745	0.0017414701385003	0.00280866955707146	818707.691416943	17717.1111522912	16124.7235046324	26006.1996025135	17076.6906629467	21842.9122461206
Ppinaster	OnePerPop	0.000884204306730299	200	0.00191344800444745	0.0017414701385003	0.00280866955707146	818707.691416943	17717.1111522912	16124.7235046324	26006.1996025135	17076.6906629467	21842.9122461206
Ppinaster	OnePerPop	0.000884490507925974	200	0.00191344800444745	0.0017414701385003	0.00280866955707146	818972.69252405	17717.1111522912	16124.7235046324	26006.1996025135	17076.6906629467	21842.9122461206
Ppinaster	OnePerPop	0.000884490507925974	200	0.00191344800444745	0.0017414701385003	0.00280866955707146	818972.69252405	17717.1111522912	16124.7235046324	26006.1996025135	17076.6906629467	21842.9122461206
Ppinaster	OnePerPop	0.000884639707456229	200	0.00191344800444745	0.0017414701385003	0.00280866955707146	819110.840237249	17717.1111522912	16124.7235046324	26006.1996025135	17076.6906629467	21842.9122461206
Ppinaster	OnePerPop	0.000884639707456229	200	0.00191344800444745	0.0017414701385003	0.00280866955707146	819110.840237249	17717.1111522912	16124.7235046324	26006.1996025135	17076.6906629467	21842.9122461206
Ppinaster	OnePerPop	0.000885253469410434	200	0.00191344800444745	0.0017414701385003	0.00280866955707146	819679.138342995	17717.1111522912	16124.7235046324	26006.1996025135	17076.6906629467	21842.9122461206
Ppinaster	OnePerPop	0.000885253469410434	200	0.00191344800444745	0.0017414701385003	0.00280866955707146	819679.138342995	17717.1111522912	16124.7235046324	26006.1996025135	17076.6906629467	21842.9122461206
Ppinaster	OnePerPop	0.000885400421580645	200	0.00191344800444745	0.0017414701385003	0.00280866955707146	819815.205167264	17717.1111522912	16124.7235046324	26006.1996025135	17076.6906629467	21842.9122461206
Ppinaster	OnePerPop	0.000885400421580645	200	0.00191344800444745	0.0017414701385003	0.00280866955707146	819815.205167264	17717.1111522912	16124.7235046324	26006.1996025135	17076.6906629467	21842.9122461206
Ppinaster	OnePerPop	0.000885588227540362	200	0.00191344800444745	0.0017414701385003	0.00280866955707146	819989.09957441	17717.1111522912	16124.7235046324	26006.1996025135	17076.6906629467	21842.9122461206
Ppinaster	OnePerPop	0.000885588227540362	200	0.00191344800444745	0.0017414701385003	0.00280866955707146	819989.09957441	17717.1111522912	16124.7235046324	26006.1996025135	17076.6906629467	21842.9122461206
Ppinaster	OnePerPop	0.000885620090036528	200	0.00191344800444745	0.0017414701385003	0.00280866955707146	820018.601885674	17717.1111522912	16124.7235046324	26006.1996025135	17076.6906629467	21842.9122461206
Ppinaster	OnePerPop	0.000885620090036528	200	0.00191344800444745	0.0017414701385003	0.00280866955707146	820018.601885674	17717.1111522912	16124.7235046324	26006.1996025135	17076.6906629467	21842.9122461206
Ppinaster	OnePerPop	0.000886054817472535	200	0.00191344800444745	0.0017414701385003	0.00280866955707146	820421.127289384	17717.1111522912	16124.7235046324	26006.1996025135	17076.6906629467	21842.9122461206
Ppinaster	OnePerPop	0.000886054817472535	200	0.00191344800444745	0.0017414701385003	0.00280866955707146	820421.127289384	17717.1111522912	16124.7235046324	26006.1996025135	17076.6906629467	21842.9122461206
Ppinaster	OnePerPop	0.000886518227516085	200	0.00191344800444745	0.0017414701385003	0.00280866955707146	820850.210663042	17717.1111522912	16124.7235046324	26006.1996025135	17076.6906629467	21842.9122461206
Ppinaster	OnePerPop	0.000886518227516085	200	0.00191344800444745	0.0017414701385003	0.00280866955707146	820850.210663042	17717.1111522912	16124.7235046324	26006.1996025135	17076.6906629467	21842.9122461206
Ppinaster	OnePerPop	0.000886518519352855	200	0.00191344800444745	0.0017414701385003	0.00280866955707146	820850.480882273	17717.1111522912	16124.7235046324	26006.1996025135	17076.6906629467	21842.9122461206
Ppinaster	OnePerPop	0.000886518519352855	200	0.00191344800444745	0.0017414701385003	0.00280866955707146	820850.480882273	17717.1111522912	16124.7235046324	26006.1996025135	17076.6906629467	21842.9122461206
Ppinaster	OnePerPop	0.000886575881376612	200	0.00191344800444745	0.0017414701385003	0.00280866955707146	820903.593867233	17717.1111522912	16124.7235046324	26006.1996025135	17076.6906629467	21842.9122461206
Ppinaster	OnePerPop	0.000886575881376612	200	0.00191344800444745	0.0017414701385003	0.00280866955707146	820903.593867233	17717.1111522912	16124.7235046324	26006.1996025135	17076.6906629467	21842.9122461206
Ppinaster	OnePerPop	0.000886662952034224	200	0.00191344800444745	0.0017414701385003	0.00280866955707146	820984.214846504	17717.1111522912	16124.7235046324	26006.1996025135	17076.6906629467	21842.9122461206
Ppinaster	OnePerPop	0.000886662952034224	200	0.00191344800444745	0.0017414701385003	0.00280866955707146	820984.214846504	17717.1111522912	16124.7235046324	26006.1996025135	17076.6906629467	21842.9122461206
Ppinaster	OnePerPop	0.000886800854455903	200	0.00191344800444745	0.0017414701385003	0.00280866955707146	821111.902273984	17717.1111522912	16124.7235046324	26006.1996025135	17076.6906629467	21842.9122461206
Ppinaster	OnePerPop	0.000886800854455903	200	0.00191344800444745	0.0017414701385003	0.00280866955707146	821111.902273984	17717.1111522912	16124.7235046324	26006.1996025135	17076.6906629467	21842.9122461206
Ppinaster	OnePerPop	0.000886853044914261	200	0.00191344800444745	0.0017414701385003	0.00280866955707146	821160.226772464	17717.1111522912	16124.7235046324	26006.1996025135	17076.6906629467	21842.9122461206
Ppinaster	OnePerPop	0.000886853044914261	200	0.00191344800444745	0.0017414701385003	0.00280866955707146	821160.226772464	17717.1111522912	16124.7235046324	26006.1996025135	17076.6906629467	21842.9122461206
Ppinaster	OnePerPop	0.000887027878425637	200	0.00191344800444745	0.0017414701385003	0.00280866955707146	821322.109653368	17717.1111522912	16124.7235046324	26006.1996025135	17076.6906629467	21842.9122461206
Ppinaster	OnePerPop	0.000887027878425637	200	0.00191344800444745	0.0017414701385003	0.00280866955707146	821322.109653368	17717.1111522912	16124.7235046324	26006.1996025135	17076.6906629467	21842.9122461206
Ppinaster	OnePerPop	0.000887375925978129	200	0.00191344800444745	0.0017414701385003	0.00280866955707146	821644.375905675	17717.1111522912	16124.7235046324	26006.1996025135	17076.6906629467	21842.9122461206
Ppinaster	OnePerPop	0.000887375925978129	200	0.00191344800444745	0.0017414701385003	0.00280866955707146	821644.375905675	17717.1111522912	16124.7235046324	26006.1996025135	17076.6906629467	21842.9122461206
Ppinaster	OnePerPop	0.000887413935210618	200	0.00191344800444745	0.0017414701385003	0.00280866955707146	821679.569639462	17717.1111522912	16124.7235046324	26006.1996025135	17076.6906629467	21842.9122461206
Ppinaster	OnePerPop	0.000887413935210618	200	0.00191344800444745	0.0017414701385003	0.00280866955707146	821679.569639462	17717.1111522912	16124.7235046324	26006.1996025135	17076.6906629467	21842.9122461206
Ppinaster	OnePerPop	0.000887637198566184	200	0.00191344800444745	0.0017414701385003	0.00280866955707146	821886.294968689	17717.1111522912	16124.7235046324	26006.1996025135	17076.6906629467	21842.9122461206
Ppinaster	OnePerPop	0.000887637198566184	200	0.00191344800444745	0.0017414701385003	0.00280866955707146	821886.294968689	17717.1111522912	16124.7235046324	26006.1996025135	17076.6906629467	21842.9122461206
Ppinaster	OnePerPop	0.000888157086036201	200	0.00191344800444745	0.0017414701385003	0.00280866955707146	822367.672255742	17717.1111522912	16124.7235046324	26006.1996025135	17076.6906629467	21842.9122461206
Ppinaster	OnePerPop	0.000888157086036201	200	0.00191344800444745	0.0017414701385003	0.00280866955707146	822367.672255742	17717.1111522912	16124.7235046324	26006.1996025135	17076.6906629467	21842.9122461206
Ppinaster	OnePerPop	0.000888558366337939	200	0.00191344800444745	0.0017414701385003	0.00280866955707146	822739.228090684	17717.1111522912	16124.7235046324	26006.1996025135	17076.6906629467	21842.9122461206
Ppinaster	OnePerPop	0.000888558366337939	200	0.00191344800444745	0.0017414701385003	0.00280866955707146	822739.228090684	17717.1111522912	16124.7235046324	26006.1996025135	17076.6906629467	21842.9122461206
Ppinaster	OnePerPop	0.000888589452092524	200	0.00191344800444745	0.0017414701385003	0.00280866955707146	822768.011196782	17717.1111522912	16124.7235046324	26006.1996025135	17076.6906629467	21842.9122461206
Ppinaster	OnePerPop	0.000888589452092524	200	0.00191344800444745	0.0017414701385003	0.00280866955707146	822768.011196782	17717.1111522912	16124.7235046324	26006.1996025135	17076.6906629467	21842.9122461206
Ppinaster	OnePerPop	0.000888728236743449	200	0.00191344800444745	0.0017414701385003	0.00280866955707146	822896.515503193	17717.1111522912	16124.7235046324	26006.1996025135	17076.6906629467	21842.9122461206
Ppinaster	OnePerPop	0.000888728236743449	200	0.00191344800444745	0.0017414701385003	0.00280866955707146	822896.515503193	17717.1111522912	16124.7235046324	26006.1996025135	17076.6906629467	21842.9122461206
Ppinaster	OnePerPop	0.000888755009473131	200	0.00191344800444745	0.0017414701385003	0.00280866955707146	822921.305067714	17717.1111522912	16124.7235046324	26006.1996025135	17076.6906629467	21842.9122461206
Ppinaster	OnePerPop	0.000888755009473131	200	0.00191344800444745	0.0017414701385003	0.00280866955707146	822921.305067714	17717.1111522912	16124.7235046324	26006.1996025135	17076.6906629467	21842.9122461206
Ppinaster	OnePerPop	0.000888933764924022	200	0.00191344800444745	0.0017414701385003	0.00280866955707146	823086.819374094	17717.1111522912	16124.7235046324	26006.1996025135	17076.6906629467	21842.9122461206
Ppinaster	OnePerPop	0.000888933764924022	200	0.00191344800444745	0.0017414701385003	0.00280866955707146	823086.819374094	17717.1111522912	16124.7235046324	26006.1996025135	17076.6906629467	21842.9122461206
Ppinaster	OnePerPop	0.000889123126619368	200	0.00191344800444745	0.0017414701385003	0.00280866955707146	823262.154277192	17717.1111522912	16124.7235046324	26006.1996025135	17076.6906629467	21842.9122461206
Ppinaster	OnePerPop	0.000889123126619368	200	0.00191344800444745	0.0017414701385003	0.00280866955707146	823262.154277192	17717.1111522912	16124.7235046324	26006.1996025135	17076.6906629467	21842.9122461206
Ppinaster	OnePerPop	0.000889204304380093	200	0.00191344800444745	0.0017414701385003	0.00280866955707146	823337.318870457	17717.1111522912	16124.7235046324	26006.1996025135	17076.6906629467	21842.9122461206
Ppinaster	OnePerPop	0.000889204304380093	200	0.00191344800444745	0.0017414701385003	0.00280866955707146	823337.318870457	17717.1111522912	16124.7235046324	26006.1996025135	17076.6906629467	21842.9122461206
Ppinaster	OnePerPop	0.000889222169629939	200	0.00191344800444745	0.0017414701385003	0.00280866955707146	823353.860768462	17717.1111522912	16124.7235046324	26006.1996025135	17076.6906629467	21842.9122461206
Ppinaster	OnePerPop	0.000889222169629939	200	0.00191344800444745	0.0017414701385003	0.00280866955707146	823353.860768462	17717.1111522912	16124.7235046324	26006.1996025135	17076.6906629467	21842.9122461206
Ppinaster	OnePerPop	0.000889509299836886	200	0.00191344800444745	0.0017414701385003	0.00280866955707146	823619.722071191	17717.1111522912	16124.7235046324	26006.1996025135	17076.6906629467	21842.9122461206
Ppinaster	OnePerPop	0.000889509299836886	200	0.00191344800444745	0.0017414701385003	0.00280866955707146	823619.722071191	17717.1111522912	16124.7235046324	26006.1996025135	17076.6906629467	21842.9122461206
Ppinaster	OnePerPop	0.000889557057499457	200	0.00191344800444745	0.0017414701385003	0.00280866955707146	823663.942129127	17717.1111522912	16124.7235046324	26006.1996025135	17076.6906629467	21842.9122461206
Ppinaster	OnePerPop	0.000889557057499457	200	0.00191344800444745	0.0017414701385003	0.00280866955707146	823663.942129127	17717.1111522912	16124.7235046324	26006.1996025135	17076.6906629467	21842.9122461206
Ppinaster	OnePerPop	0.000889637805932266	200	0.00191344800444745	0.0017414701385003	0.00280866955707146	823738.709196543	17717.1111522912	16124.7235046324	26006.1996025135	17076.6906629467	21842.9122461206
Ppinaster	OnePerPop	0.000889637805932266	200	0.00191344800444745	0.0017414701385003	0.00280866955707146	823738.709196543	17717.1111522912	16124.7235046324	26006.1996025135	17076.6906629467	21842.9122461206
Ppinaster	OnePerPop	0.000890237046233514	200	0.00191344800444745	0.0017414701385003	0.00280866955707146	824293.561327328	17717.1111522912	16124.7235046324	26006.1996025135	17076.6906629467	21842.9122461206
Ppinaster	OnePerPop	0.000890237046233514	200	0.00191344800444745	0.0017414701385003	0.00280866955707146	824293.561327328	17717.1111522912	16124.7235046324	26006.1996025135	17076.6906629467	21842.9122461206
Ppinaster	OnePerPop	0.000890240509362982	200	0.00191344800444745	0.0017414701385003	0.00280866955707146	824296.767928687	17717.1111522912	16124.7235046324	26006.1996025135	17076.6906629467	21842.9122461206
Ppinaster	OnePerPop	0.000890240509362982	200	0.00191344800444745	0.0017414701385003	0.00280866955707146	824296.767928687	17717.1111522912	16124.7235046324	26006.1996025135	17076.6906629467	21842.9122461206
Ppinaster	OnePerPop	0.000890729505259274	200	0.00191344800444745	0.0017414701385003	0.00280866955707146	824749.541906735	17717.1111522912	16124.7235046324	26006.1996025135	17076.6906629467	21842.9122461206
Ppinaster	OnePerPop	0.000890729505259274	200	0.00191344800444745	0.0017414701385003	0.00280866955707146	824749.541906735	17717.1111522912	16124.7235046324	26006.1996025135	17076.6906629467	21842.9122461206
Ppinaster	OnePerPop	0.000890983726148534	200	0.00191344800444745	0.0017414701385003	0.00280866955707146	824984.931619013	17717.1111522912	16124.7235046324	26006.1996025135	17076.6906629467	21842.9122461206
Ppinaster	OnePerPop	0.000890983726148534	200	0.00191344800444745	0.0017414701385003	0.00280866955707146	824984.931619013	17717.1111522912	16124.7235046324	26006.1996025135	17076.6906629467	21842.9122461206
Ppinaster	OnePerPop	0.00089153092299862	200	0.00191344800444745	0.0017414701385003	0.00280866955707146	825491.595369092	17717.1111522912	16124.7235046324	26006.1996025135	17076.6906629467	21842.9122461206
Ppinaster	OnePerPop	0.00089153092299862	200	0.00191344800444745	0.0017414701385003	0.00280866955707146	825491.595369092	17717.1111522912	16124.7235046324	26006.1996025135	17076.6906629467	21842.9122461206
Ppinaster	OnePerPop	0.000891858403883998	200	0.00191344800444745	0.0017414701385003	0.00280866955707146	825794.818411109	17717.1111522912	16124.7235046324	26006.1996025135	17076.6906629467	21842.9122461206
Ppinaster	OnePerPop	0.000891858403883998	200	0.00191344800444745	0.0017414701385003	0.00280866955707146	825794.818411109	17717.1111522912	16124.7235046324	26006.1996025135	17076.6906629467	21842.9122461206
Ppinaster	OnePerPop	0.00089220128687484	200	0.00191344800444745	0.0017414701385003	0.00280866955707146	826112.302661889	17717.1111522912	16124.7235046324	26006.1996025135	17076.6906629467	21842.9122461206
Ppinaster	OnePerPop	0.00089220128687484	200	0.00191344800444745	0.0017414701385003	0.00280866955707146	826112.302661889	17717.1111522912	16124.7235046324	26006.1996025135	17076.6906629467	21842.9122461206
Ppinaster	OnePerPop	0.000892306396694064	200	0.00191344800444745	0.0017414701385003	0.00280866955707146	826209.626568578	17717.1111522912	16124.7235046324	26006.1996025135	17076.6906629467	21842.9122461206
Ppinaster	OnePerPop	0.000892306396694064	200	0.00191344800444745	0.0017414701385003	0.00280866955707146	826209.626568578	17717.1111522912	16124.7235046324	26006.1996025135	17076.6906629467	21842.9122461206
Ppinaster	OnePerPop	0.000892410612696932	200	0.00191344800444745	0.0017414701385003	0.00280866955707146	826306.12286753	17717.1111522912	16124.7235046324	26006.1996025135	17076.6906629467	21842.9122461206
Ppinaster	OnePerPop	0.000892410612696932	200	0.00191344800444745	0.0017414701385003	0.00280866955707146	826306.12286753	17717.1111522912	16124.7235046324	26006.1996025135	17076.6906629467	21842.9122461206
Ppinaster	OnePerPop	0.000892738613021082	200	0.00191344800444745	0.0017414701385003	0.00280866955707146	826609.826871372	17717.1111522912	16124.7235046324	26006.1996025135	17076.6906629467	21842.9122461206
Ppinaster	OnePerPop	0.000892738613021082	200	0.00191344800444745	0.0017414701385003	0.00280866955707146	826609.826871372	17717.1111522912	16124.7235046324	26006.1996025135	17076.6906629467	21842.9122461206
Ppinaster	OnePerPop	0.000892847916415641	200	0.00191344800444745	0.0017414701385003	0.00280866955707146	826711.033718186	17717.1111522912	16124.7235046324	26006.1996025135	17076.6906629467	21842.9122461206
Ppinaster	OnePerPop	0.000892847916415641	200	0.00191344800444745	0.0017414701385003	0.00280866955707146	826711.033718186	17717.1111522912	16124.7235046324	26006.1996025135	17076.6906629467	21842.9122461206
Ppinaster	OnePerPop	0.000892872511339814	200	0.00191344800444745	0.0017414701385003	0.00280866955707146	826733.806796124	17717.1111522912	16124.7235046324	26006.1996025135	17076.6906629467	21842.9122461206
Ppinaster	OnePerPop	0.000892872511339814	200	0.00191344800444745	0.0017414701385003	0.00280866955707146	826733.806796124	17717.1111522912	16124.7235046324	26006.1996025135	17076.6906629467	21842.9122461206
Ppinaster	OnePerPop	0.000893183183043833	200	0.00191344800444745	0.0017414701385003	0.00280866955707146	827021.465781327	17717.1111522912	16124.7235046324	26006.1996025135	17076.6906629467	21842.9122461206
Ppinaster	OnePerPop	0.000893183183043833	200	0.00191344800444745	0.0017414701385003	0.00280866955707146	827021.465781327	17717.1111522912	16124.7235046324	26006.1996025135	17076.6906629467	21842.9122461206
Ppinaster	OnePerPop	0.000893310773666044	200	0.00191344800444745	0.0017414701385003	0.00280866955707146	827139.605246337	17717.1111522912	16124.7235046324	26006.1996025135	17076.6906629467	21842.9122461206
Ppinaster	OnePerPop	0.000893310773666044	200	0.00191344800444745	0.0017414701385003	0.00280866955707146	827139.605246337	17717.1111522912	16124.7235046324	26006.1996025135	17076.6906629467	21842.9122461206
Ppinaster	OnePerPop	0.000893589664019957	200	0.00191344800444745	0.0017414701385003	0.00280866955707146	827397.837055516	17717.1111522912	16124.7235046324	26006.1996025135	17076.6906629467	21842.9122461206
Ppinaster	OnePerPop	0.000893589664019957	200	0.00191344800444745	0.0017414701385003	0.00280866955707146	827397.837055516	17717.1111522912	16124.7235046324	26006.1996025135	17076.6906629467	21842.9122461206
Ppinaster	OnePerPop	0.00089427591563726	200	0.00191344800444745	0.0017414701385003	0.00280866955707146	828033.255219685	17717.1111522912	16124.7235046324	26006.1996025135	17076.6906629467	21842.9122461206
Ppinaster	OnePerPop	0.00089427591563726	200	0.00191344800444745	0.0017414701385003	0.00280866955707146	828033.255219685	17717.1111522912	16124.7235046324	26006.1996025135	17076.6906629467	21842.9122461206
Ppinaster	OnePerPop	0.000894414541501423	200	0.00191344800444745	0.0017414701385003	0.00280866955707146	828161.612501318	17717.1111522912	16124.7235046324	26006.1996025135	17076.6906629467	21842.9122461206
Ppinaster	OnePerPop	0.000894414541501423	200	0.00191344800444745	0.0017414701385003	0.00280866955707146	828161.612501318	17717.1111522912	16124.7235046324	26006.1996025135	17076.6906629467	21842.9122461206
Ppinaster	OnePerPop	0.000894438582393161	200	0.00191344800444745	0.0017414701385003	0.00280866955707146	828183.87258626	17717.1111522912	16124.7235046324	26006.1996025135	17076.6906629467	21842.9122461206
Ppinaster	OnePerPop	0.000894438582393161	200	0.00191344800444745	0.0017414701385003	0.00280866955707146	828183.87258626	17717.1111522912	16124.7235046324	26006.1996025135	17076.6906629467	21842.9122461206
Ppinaster	OnePerPop	0.000895391287120048	200	0.00191344800444745	0.0017414701385003	0.00280866955707146	829066.006592637	17717.1111522912	16124.7235046324	26006.1996025135	17076.6906629467	21842.9122461206
Ppinaster	OnePerPop	0.000895391287120048	200	0.00191344800444745	0.0017414701385003	0.00280866955707146	829066.006592637	17717.1111522912	16124.7235046324	26006.1996025135	17076.6906629467	21842.9122461206
Ppinaster	OnePerPop	0.000896569133106902	200	0.00191344800444745	0.0017414701385003	0.00280866955707146	830156.604728613	17717.1111522912	16124.7235046324	26006.1996025135	17076.6906629467	21842.9122461206
Ppinaster	OnePerPop	0.000896569133106902	200	0.00191344800444745	0.0017414701385003	0.00280866955707146	830156.604728613	17717.1111522912	16124.7235046324	26006.1996025135	17076.6906629467	21842.9122461206
Ppinaster	OnePerPop	0.000896818107639892	200	0.00191344800444745	0.0017414701385003	0.00280866955707146	830387.136703603	17717.1111522912	16124.7235046324	26006.1996025135	17076.6906629467	21842.9122461206
Ppinaster	OnePerPop	0.000896818107639892	200	0.00191344800444745	0.0017414701385003	0.00280866955707146	830387.136703603	17717.1111522912	16124.7235046324	26006.1996025135	17076.6906629467	21842.9122461206
Ppinaster	OnePerPop	0.00089713739570977	200	0.00191344800444745	0.0017414701385003	0.00280866955707146	830682.773805343	17717.1111522912	16124.7235046324	26006.1996025135	17076.6906629467	21842.9122461206
Ppinaster	OnePerPop	0.00089713739570977	200	0.00191344800444745	0.0017414701385003	0.00280866955707146	830682.773805343	17717.1111522912	16124.7235046324	26006.1996025135	17076.6906629467	21842.9122461206
Ppinaster	OnePerPop	0.000897264895933306	200	0.00191344800444745	0.0017414701385003	0.00280866955707146	830800.829567876	17717.1111522912	16124.7235046324	26006.1996025135	17076.6906629467	21842.9122461206
Ppinaster	OnePerPop	0.000897264895933306	200	0.00191344800444745	0.0017414701385003	0.00280866955707146	830800.829567876	17717.1111522912	16124.7235046324	26006.1996025135	17076.6906629467	21842.9122461206
Ppinaster	OnePerPop	0.000897637820853537	200	0.00191344800444745	0.0017414701385003	0.00280866955707146	831146.130419942	17717.1111522912	16124.7235046324	26006.1996025135	17076.6906629467	21842.9122461206
Ppinaster	OnePerPop	0.000897637820853537	200	0.00191344800444745	0.0017414701385003	0.00280866955707146	831146.130419942	17717.1111522912	16124.7235046324	26006.1996025135	17076.6906629467	21842.9122461206
Ppinaster	OnePerPop	0.000897693966432105	200	0.00191344800444745	0.0017414701385003	0.00280866955707146	831198.117066764	17717.1111522912	16124.7235046324	26006.1996025135	17076.6906629467	21842.9122461206
Ppinaster	OnePerPop	0.000897693966432105	200	0.00191344800444745	0.0017414701385003	0.00280866955707146	831198.117066764	17717.1111522912	16124.7235046324	26006.1996025135	17076.6906629467	21842.9122461206
Ppinaster	OnePerPop	0.000898381351190409	200	0.00191344800444745	0.0017414701385003	0.00280866955707146	831834.584435564	17717.1111522912	16124.7235046324	26006.1996025135	17076.6906629467	21842.9122461206
Ppinaster	OnePerPop	0.000898381351190409	200	0.00191344800444745	0.0017414701385003	0.00280866955707146	831834.584435564	17717.1111522912	16124.7235046324	26006.1996025135	17076.6906629467	21842.9122461206
Ppinaster	OnePerPop	0.00089841978587104	200	0.00191344800444745	0.0017414701385003	0.00280866955707146	831870.172102815	17717.1111522912	16124.7235046324	26006.1996025135	17076.6906629467	21842.9122461206
Ppinaster	OnePerPop	0.00089841978587104	200	0.00191344800444745	0.0017414701385003	0.00280866955707146	831870.172102815	17717.1111522912	16124.7235046324	26006.1996025135	17076.6906629467	21842.9122461206
Ppinaster	OnePerPop	0.000898561357120813	200	0.00191344800444745	0.0017414701385003	0.00280866955707146	832001.256593345	17717.1111522912	16124.7235046324	26006.1996025135	17076.6906629467	21842.9122461206
Ppinaster	OnePerPop	0.000898561357120813	200	0.00191344800444745	0.0017414701385003	0.00280866955707146	832001.256593345	17717.1111522912	16124.7235046324	26006.1996025135	17076.6906629467	21842.9122461206
Ppinaster	OnePerPop	0.000898768229443236	200	0.00191344800444745	0.0017414701385003	0.00280866955707146	832192.805040033	17717.1111522912	16124.7235046324	26006.1996025135	17076.6906629467	21842.9122461206
Ppinaster	OnePerPop	0.000898768229443236	200	0.00191344800444745	0.0017414701385003	0.00280866955707146	832192.805040033	17717.1111522912	16124.7235046324	26006.1996025135	17076.6906629467	21842.9122461206
Ppinaster	OnePerPop	0.000898916919425306	200	0.00191344800444745	0.0017414701385003	0.00280866955707146	832330.480949357	17717.1111522912	16124.7235046324	26006.1996025135	17076.6906629467	21842.9122461206
Ppinaster	OnePerPop	0.000898916919425306	200	0.00191344800444745	0.0017414701385003	0.00280866955707146	832330.480949357	17717.1111522912	16124.7235046324	26006.1996025135	17076.6906629467	21842.9122461206
Ppinaster	OnePerPop	0.000898934186188681	200	0.00191344800444745	0.0017414701385003	0.00280866955707146	832346.468693223	17717.1111522912	16124.7235046324	26006.1996025135	17076.6906629467	21842.9122461206
Ppinaster	OnePerPop	0.000898934186188681	200	0.00191344800444745	0.0017414701385003	0.00280866955707146	832346.468693223	17717.1111522912	16124.7235046324	26006.1996025135	17076.6906629467	21842.9122461206
Ppinaster	OnePerPop	0.000899452959224089	200	0.00191344800444745	0.0017414701385003	0.00280866955707146	832826.814096378	17717.1111522912	16124.7235046324	26006.1996025135	17076.6906629467	21842.9122461206
Ppinaster	OnePerPop	0.000899452959224089	200	0.00191344800444745	0.0017414701385003	0.00280866955707146	832826.814096378	17717.1111522912	16124.7235046324	26006.1996025135	17076.6906629467	21842.9122461206
Ppinaster	OnePerPop	0.000899677657899993	200	0.00191344800444745	0.0017414701385003	0.00280866955707146	833034.86842592	17717.1111522912	16124.7235046324	26006.1996025135	17076.6906629467	21842.9122461206
Ppinaster	OnePerPop	0.000899677657899993	200	0.00191344800444745	0.0017414701385003	0.00280866955707146	833034.86842592	17717.1111522912	16124.7235046324	26006.1996025135	17076.6906629467	21842.9122461206
Ppinaster	OnePerPop	0.000900372035062646	200	0.00191344800444745	0.0017414701385003	0.00280866955707146	833677.810243191	17717.1111522912	16124.7235046324	26006.1996025135	17076.6906629467	21842.9122461206
Ppinaster	OnePerPop	0.000900372035062646	200	0.00191344800444745	0.0017414701385003	0.00280866955707146	833677.810243191	17717.1111522912	16124.7235046324	26006.1996025135	17076.6906629467	21842.9122461206
Ppinaster	OnePerPop	0.000901114149038523	200	0.00191344800444745	0.0017414701385003	0.00280866955707146	834364.952813447	17717.1111522912	16124.7235046324	26006.1996025135	17076.6906629467	21842.9122461206
Ppinaster	OnePerPop	0.000901114149038523	200	0.00191344800444745	0.0017414701385003	0.00280866955707146	834364.952813447	17717.1111522912	16124.7235046324	26006.1996025135	17076.6906629467	21842.9122461206
Ppinaster	OnePerPop	0.0009013258655463	200	0.00191344800444745	0.0017414701385003	0.00280866955707146	834560.986616945	17717.1111522912	16124.7235046324	26006.1996025135	17076.6906629467	21842.9122461206
Ppinaster	OnePerPop	0.0009013258655463	200	0.00191344800444745	0.0017414701385003	0.00280866955707146	834560.986616945	17717.1111522912	16124.7235046324	26006.1996025135	17076.6906629467	21842.9122461206
Ppinaster	OnePerPop	0.000902585633175682	200	0.00191344800444745	0.0017414701385003	0.00280866955707146	835727.438125632	17717.1111522912	16124.7235046324	26006.1996025135	17076.6906629467	21842.9122461206
Ppinaster	OnePerPop	0.000902585633175682	200	0.00191344800444745	0.0017414701385003	0.00280866955707146	835727.438125632	17717.1111522912	16124.7235046324	26006.1996025135	17076.6906629467	21842.9122461206
Ppinaster	OnePerPop	0.000903333325934389	200	0.00191344800444745	0.0017414701385003	0.00280866955707146	836419.746235545	17717.1111522912	16124.7235046324	26006.1996025135	17076.6906629467	21842.9122461206
Ppinaster	OnePerPop	0.000903333325934389	200	0.00191344800444745	0.0017414701385003	0.00280866955707146	836419.746235545	17717.1111522912	16124.7235046324	26006.1996025135	17076.6906629467	21842.9122461206
Ppinaster	OnePerPop	0.000904101141279539	200	0.00191344800444745	0.0017414701385003	0.00280866955707146	837130.686369944	17717.1111522912	16124.7235046324	26006.1996025135	17076.6906629467	21842.9122461206
Ppinaster	OnePerPop	0.000904101141279539	200	0.00191344800444745	0.0017414701385003	0.00280866955707146	837130.686369944	17717.1111522912	16124.7235046324	26006.1996025135	17076.6906629467	21842.9122461206
Ppinaster	OnePerPop	0.000904320353367165	200	0.00191344800444745	0.0017414701385003	0.00280866955707146	837333.660525153	17717.1111522912	16124.7235046324	26006.1996025135	17076.6906629467	21842.9122461206
Ppinaster	OnePerPop	0.000904320353367165	200	0.00191344800444745	0.0017414701385003	0.00280866955707146	837333.660525153	17717.1111522912	16124.7235046324	26006.1996025135	17076.6906629467	21842.9122461206
Ppinaster	OnePerPop	0.000904547910654058	200	0.00191344800444745	0.0017414701385003	0.00280866955707146	837544.36171672	17717.1111522912	16124.7235046324	26006.1996025135	17076.6906629467	21842.9122461206
Ppinaster	OnePerPop	0.000904547910654058	200	0.00191344800444745	0.0017414701385003	0.00280866955707146	837544.36171672	17717.1111522912	16124.7235046324	26006.1996025135	17076.6906629467	21842.9122461206
Ppinaster	OnePerPop	0.00090544614707757	200	0.00191344800444745	0.0017414701385003	0.00280866955707146	838376.062108862	17717.1111522912	16124.7235046324	26006.1996025135	17076.6906629467	21842.9122461206
Ppinaster	OnePerPop	0.00090544614707757	200	0.00191344800444745	0.0017414701385003	0.00280866955707146	838376.062108862	17717.1111522912	16124.7235046324	26006.1996025135	17076.6906629467	21842.9122461206
Ppinaster	OnePerPop	0.000905903113901393	200	0.00191344800444745	0.0017414701385003	0.00280866955707146	838799.179538327	17717.1111522912	16124.7235046324	26006.1996025135	17076.6906629467	21842.9122461206
Ppinaster	OnePerPop	0.000905903113901393	200	0.00191344800444745	0.0017414701385003	0.00280866955707146	838799.179538327	17717.1111522912	16124.7235046324	26006.1996025135	17076.6906629467	21842.9122461206
Ppinaster	OnePerPop	0.000906287907598423	200	0.00191344800444745	0.0017414701385003	0.00280866955707146	839155.46999854	17717.1111522912	16124.7235046324	26006.1996025135	17076.6906629467	21842.9122461206
Ppinaster	OnePerPop	0.000906287907598423	200	0.00191344800444745	0.0017414701385003	0.00280866955707146	839155.46999854	17717.1111522912	16124.7235046324	26006.1996025135	17076.6906629467	21842.9122461206
Ppinaster	OnePerPop	0.000908107634536251	200	0.00191344800444745	0.0017414701385003	0.00280866955707146	840840.40234838	17717.1111522912	16124.7235046324	26006.1996025135	17076.6906629467	21842.9122461206
Ppinaster	OnePerPop	0.000908107634536251	200	0.00191344800444745	0.0017414701385003	0.00280866955707146	840840.40234838	17717.1111522912	16124.7235046324	26006.1996025135	17076.6906629467	21842.9122461206
Ppinaster	OnePerPop	0.000909437113650718	200	0.00191344800444745	0.0017414701385003	0.00280866955707146	842071.401528443	17717.1111522912	16124.7235046324	26006.1996025135	17076.6906629467	21842.9122461206
Ppinaster	OnePerPop	0.000909437113650718	200	0.00191344800444745	0.0017414701385003	0.00280866955707146	842071.401528443	17717.1111522912	16124.7235046324	26006.1996025135	17076.6906629467	21842.9122461206
Ppinaster	OnePerPop	0.000909847263824045	200	0.00191344800444745	0.0017414701385003	0.00280866955707146	842451.170207449	17717.1111522912	16124.7235046324	26006.1996025135	17076.6906629467	21842.9122461206
Ppinaster	OnePerPop	0.000909847263824045	200	0.00191344800444745	0.0017414701385003	0.00280866955707146	842451.170207449	17717.1111522912	16124.7235046324	26006.1996025135	17076.6906629467	21842.9122461206
Ppinaster	OnePerPop	0.000912442553022848	200	0.00191344800444745	0.0017414701385003	0.00280866955707146	844854.215761896	17717.1111522912	16124.7235046324	26006.1996025135	17076.6906629467	21842.9122461206
Ppinaster	OnePerPop	0.000912442553022848	200	0.00191344800444745	0.0017414701385003	0.00280866955707146	844854.215761896	17717.1111522912	16124.7235046324	26006.1996025135	17076.6906629467	21842.9122461206
Ppinaster	OnePerPop	0.000912863556899286	200	0.00191344800444745	0.0017414701385003	0.00280866955707146	845244.034166006	17717.1111522912	16124.7235046324	26006.1996025135	17076.6906629467	21842.9122461206
Ppinaster	OnePerPop	0.000912863556899286	200	0.00191344800444745	0.0017414701385003	0.00280866955707146	845244.034166006	17717.1111522912	16124.7235046324	26006.1996025135	17076.6906629467	21842.9122461206
Ppinaster	OnePerPop	0.000913721800929045	200	0.00191344800444745	0.0017414701385003	0.00280866955707146	846038.70456393	17717.1111522912	16124.7235046324	26006.1996025135	17076.6906629467	21842.9122461206
Ppinaster	OnePerPop	0.000913721800929045	200	0.00191344800444745	0.0017414701385003	0.00280866955707146	846038.70456393	17717.1111522912	16124.7235046324	26006.1996025135	17076.6906629467	21842.9122461206
Ppinaster	OnePerPop	0.000917024419179735	200	0.00191344800444745	0.0017414701385003	0.00280866955707146	849096.684425681	17717.1111522912	16124.7235046324	26006.1996025135	17076.6906629467	21842.9122461206
Ppinaster	OnePerPop	0.000917024419179735	200	0.00191344800444745	0.0017414701385003	0.00280866955707146	849096.684425681	17717.1111522912	16124.7235046324	26006.1996025135	17076.6906629467	21842.9122461206
Ppinaster	OnePerPop	0.000944799661442029	200	0.00191344800444745	0.0017414701385003	0.00280866955707146	874814.501335212	17717.1111522912	16124.7235046324	26006.1996025135	17076.6906629467	21842.9122461206
Ppinaster	OnePerPop	0.000944799661442029	200	0.00191344800444745	0.0017414701385003	0.00280866955707146	874814.501335212	17717.1111522912	16124.7235046324	26006.1996025135	17076.6906629467	21842.9122461206
Ppinaster	OnePerPop	0.000960726241669523	200	0.00191344800444745	0.0017414701385003	0.00280866955707146	889561.334879188	17717.1111522912	16124.7235046324	26006.1996025135	17076.6906629467	21842.9122461206
Ppinaster	OnePerPop	0.000960726241669523	200	0.0019120774292146	0.0017414701385003	0.00280866955707146	889561.334879188	17704.4206408759	16124.7235046324	26006.1996025135	17067.7183481026	21842.9122461206
Ppinaster	OnePerPop	0.000966617434148921	200	0.0019120774292146	0.0017414701385003	0.00280866955707146	895016.142730483	17704.4206408759	16124.7235046324	26006.1996025135	17067.7183481026	21842.9122461206
Ppinaster	OnePerPop	0.000966617434148921	200	0.00191129912671298	0.00173512761480087	0.00280866955707146	895016.142730483	17697.2141362313	16065.9964333414	26006.1996025135	17021.0876319648	21842.9122461206
Ppinaster	OnePerPop	0.000985989797542497	200	0.00191129912671298	0.00173512761480087	0.00280866955707146	912953.516243053	17697.2141362313	16065.9964333414	26006.1996025135	17021.0876319648	21842.9122461206
Ppinaster	OnePerPop	0.000985989797542497	200	0.00191015356234359	0.00169406241256721	0.00280866955707146	912953.516243053	17686.6070587369	15685.763079326	26006.1996025135	17014.4597355679	21842.9122461206
Ppinaster	OnePerPop	0.00101446300844344	200	0.00191015356234359	0.00169406241256721	0.00280866955707146	939317.600410595	17686.6070587369	15685.763079326	26006.1996025135	17014.4597355679	21842.9122461206
Ppinaster	OnePerPop	0.00101446300844344	200	0.00191015356234359	0.00169406241256721	0.00280866955707146	939317.600410595	17686.6070587369	15685.763079326	26006.1996025135	17014.4597355679	21842.9122461206
Ppinaster	OnePerPop	0.00102484488498465	200	0.00191015356234359	0.00169406241256721	0.00280866955707146	948930.449059858	17686.6070587369	15685.763079326	26006.1996025135	17014.4597355679	21842.9122461206
Ppinaster	OnePerPop	0.00102484488498465	200	0.00191015356234359	0.00169406241256721	0.00280866955707146	948930.449059858	17686.6070587369	15685.763079326	26006.1996025135	17014.4597355679	21842.9122461206
Ppinaster	OnePerPop	0.00165823267261765	200	0.00191015356234359	0.00169406241256721	0.00280866955707146	1535400.62279412	17686.6070587369	15685.763079326	26006.1996025135	17014.4597355679	21842.9122461206
Psylvestris	OnePerPop	1e-09	200	0.0462496060219957	0.0204612371747586	0.0542619744165773	0.925925925925926	428237.092796257	189455.899766283	502425.689042382	281701.006242797	487069.27865701
Psylvestris	OnePerPop	0.00014541892280487	200	0.0462496060219957	0.0204612371747586	0.0542619744165773	134647.15074525	428237.092796257	189455.899766283	502425.689042382	281701.006242797	487069.27865701
Psylvestris	OnePerPop	0.000145902658471079	200	0.0462496060219957	0.0204612371747586	0.0542619744165773	135095.054139888	428237.092796257	189455.899766283	502425.689042382	281701.006242797	487069.27865701
Psylvestris	OnePerPop	0.000145902658471079	200	0.0462496060219957	0.0204612371747586	0.0542619744165773	135095.054139888	428237.092796257	189455.899766283	502425.689042382	281701.006242797	487069.27865701
Psylvestris	OnePerPop	0.000146459700991525	200	0.0462496060219957	0.0204612371747586	0.0542619744165773	135610.834251412	428237.092796257	189455.899766283	502425.689042382	281701.006242797	487069.27865701
Psylvestris	OnePerPop	0.000146459700991525	200	0.0462496060219957	0.0204612371747586	0.0542619744165773	135610.834251412	428237.092796257	189455.899766283	502425.689042382	281701.006242797	487069.27865701
Psylvestris	OnePerPop	0.000151399969890556	200	0.0462496060219957	0.0204612371747586	0.0542619744165773	140185.157306071	428237.092796257	189455.899766283	502425.689042382	281701.006242797	487069.27865701
Psylvestris	OnePerPop	0.000151399969890556	200	0.0462496060219957	0.0204612371747586	0.0542619744165773	140185.157306071	428237.092796257	189455.899766283	502425.689042382	281701.006242797	487069.27865701
Psylvestris	OnePerPop	0.000152955991421554	200	0.0462496060219957	0.0204612371747586	0.0542619744165773	141625.91798292	428237.092796257	189455.899766283	502425.689042382	281701.006242797	487069.27865701
Psylvestris	OnePerPop	0.000152955991421554	200	0.0462496060219957	0.0204612371747586	0.0542619744165773	141625.91798292	428237.092796257	189455.899766283	502425.689042382	281701.006242797	487069.27865701
Psylvestris	OnePerPop	0.000186011253433158	200	0.0462496060219957	0.0204612371747586	0.0542619744165773	172232.642067739	428237.092796257	189455.899766283	502425.689042382	281701.006242797	487069.27865701
Psylvestris	OnePerPop	0.000186011253433158	200	0.0462496060219957	0.0204612371747586	0.0542619744165773	172232.642067739	428237.092796257	189455.899766283	502425.689042382	281701.006242797	487069.27865701
Psylvestris	OnePerPop	0.000188343184448864	200	0.0462496060219957	0.0204612371747586	0.0542619744165773	174391.837452652	428237.092796257	189455.899766283	502425.689042382	281701.006242797	487069.27865701
Psylvestris	OnePerPop	0.000188343184448864	200	0.0462496060219957	0.0204612371747586	0.0542619744165773	174391.837452652	428237.092796257	189455.899766283	502425.689042382	281701.006242797	487069.27865701
Psylvestris	OnePerPop	0.000197588633001743	200	0.0462496060219957	0.0204612371747586	0.0542619744165773	182952.437964577	428237.092796257	189455.899766283	502425.689042382	281701.006242797	487069.27865701
Psylvestris	OnePerPop	0.000197588633001743	200	0.0462496060219957	0.0204612371747586	0.0542619744165773	182952.437964577	428237.092796257	189455.899766283	502425.689042382	281701.006242797	487069.27865701
Psylvestris	OnePerPop	0.000197893669452775	200	0.0462496060219957	0.0204612371747586	0.0542619744165773	183234.87912294	428237.092796257	189455.899766283	502425.689042382	281701.006242797	487069.27865701
Psylvestris	OnePerPop	0.000197893669452775	200	0.0462496060219957	0.0204612371747586	0.0542619744165773	183234.87912294	428237.092796257	189455.899766283	502425.689042382	281701.006242797	487069.27865701
Psylvestris	OnePerPop	0.0001979744365195	200	0.0462496060219957	0.0204612371747586	0.0542619744165773	183309.663443981	428237.092796257	189455.899766283	502425.689042382	281701.006242797	487069.27865701
Psylvestris	OnePerPop	0.0001979744365195	200	0.0462496060219957	0.0204612371747586	0.0542619744165773	183309.663443981	428237.092796257	189455.899766283	502425.689042382	281701.006242797	487069.27865701
Psylvestris	OnePerPop	0.000198401372744591	200	0.0462496060219957	0.0204612371747586	0.0542619744165773	183704.97476351	428237.092796257	189455.899766283	502425.689042382	281701.006242797	487069.27865701
Psylvestris	OnePerPop	0.000198401372744591	200	0.0462496060219957	0.0204612371747586	0.0542619744165773	183704.97476351	428237.092796257	189455.899766283	502425.689042382	281701.006242797	487069.27865701
Psylvestris	OnePerPop	0.000200881646452988	200	0.0462496060219957	0.0204612371747586	0.0542619744165773	186001.524493507	428237.092796257	189455.899766283	502425.689042382	281701.006242797	487069.27865701
Psylvestris	OnePerPop	0.000200881646452988	200	0.0462496060219957	0.0204612371747586	0.0542619744165773	186001.524493507	428237.092796257	189455.899766283	502425.689042382	281701.006242797	487069.27865701
Psylvestris	OnePerPop	0.000201072465166654	200	0.0462496060219957	0.0204612371747586	0.0542619744165773	186178.208487643	428237.092796257	189455.899766283	502425.689042382	281701.006242797	487069.27865701
Psylvestris	OnePerPop	0.000201072465166654	200	0.0462496060219957	0.0204612371747586	0.0542619744165773	186178.208487643	428237.092796257	189455.899766283	502425.689042382	281701.006242797	487069.27865701
Psylvestris	OnePerPop	0.000201735683930876	200	0.0462496060219957	0.0204612371747586	0.0542619744165773	186792.299935997	428237.092796257	189455.899766283	502425.689042382	281701.006242797	487069.27865701
Psylvestris	OnePerPop	0.000201735683930876	200	0.0462496060219957	0.0204612371747586	0.0542619744165773	186792.299935997	428237.092796257	189455.899766283	502425.689042382	281701.006242797	487069.27865701
Psylvestris	OnePerPop	0.000201907084232973	200	0.0462496060219957	0.0204612371747586	0.0542619744165773	186951.00391942	428237.092796257	189455.899766283	502425.689042382	281701.006242797	487069.27865701
Psylvestris	OnePerPop	0.000201907084232973	200	0.0462496060219957	0.0204612371747586	0.0542619744165773	186951.00391942	428237.092796257	189455.899766283	502425.689042382	281701.006242797	487069.27865701
Psylvestris	OnePerPop	0.000202544382252431	200	0.0462496060219957	0.0204612371747586	0.0542619744165773	187541.094678176	428237.092796257	189455.899766283	502425.689042382	281701.006242797	487069.27865701
Psylvestris	OnePerPop	0.000202544382252431	200	0.0462496060219957	0.0204612371747586	0.0542619744165773	187541.094678176	428237.092796257	189455.899766283	502425.689042382	281701.006242797	487069.27865701
Psylvestris	OnePerPop	0.000203221103290806	200	0.0462496060219957	0.0204612371747586	0.0542619744165773	188167.688232228	428237.092796257	189455.899766283	502425.689042382	281701.006242797	487069.27865701
Psylvestris	OnePerPop	0.000203221103290806	200	0.0462496060219957	0.0204612371747586	0.0542619744165773	188167.688232228	428237.092796257	189455.899766283	502425.689042382	281701.006242797	487069.27865701
Psylvestris	OnePerPop	0.000203231121046429	200	0.0462496060219957	0.0204612371747586	0.0542619744165773	188176.963931879	428237.092796257	189455.899766283	502425.689042382	281701.006242797	487069.27865701
Psylvestris	OnePerPop	0.000203231121046429	200	0.0462496060219957	0.0204612371747586	0.0542619744165773	188176.963931879	428237.092796257	189455.899766283	502425.689042382	281701.006242797	487069.27865701
Psylvestris	OnePerPop	0.000203701203759411	200	0.0462496060219957	0.0204612371747586	0.0542619744165773	188612.225703159	428237.092796257	189455.899766283	502425.689042382	281701.006242797	487069.27865701
Psylvestris	OnePerPop	0.000203701203759411	200	0.0462496060219957	0.0204612371747586	0.0542619744165773	188612.225703159	428237.092796257	189455.899766283	502425.689042382	281701.006242797	487069.27865701
Psylvestris	OnePerPop	0.000203958071305711	200	0.0462496060219957	0.0204612371747586	0.0542619744165773	188850.066023806	428237.092796257	189455.899766283	502425.689042382	281701.006242797	487069.27865701
Psylvestris	OnePerPop	0.000203958071305711	200	0.0462496060219957	0.0204612371747586	0.0542619744165773	188850.066023806	428237.092796257	189455.899766283	502425.689042382	281701.006242797	487069.27865701
Psylvestris	OnePerPop	0.000205303422704629	200	0.0462496060219957	0.0204612371747586	0.0542619744165773	190095.761763545	428237.092796257	189455.899766283	502425.689042382	281701.006242797	487069.27865701
Psylvestris	OnePerPop	0.000205303422704629	200	0.0462496060219957	0.0204612371747586	0.0542619744165773	190095.761763545	428237.092796257	189455.899766283	502425.689042382	281701.006242797	487069.27865701
Psylvestris	OnePerPop	0.000206026531697904	200	0.0462496060219957	0.0204612371747586	0.0542619744165773	190765.307127689	428237.092796257	189455.899766283	502425.689042382	281701.006242797	487069.27865701
Psylvestris	OnePerPop	0.000206026531697904	200	0.0462496060219957	0.0204612371747586	0.0542619744165773	190765.307127689	428237.092796257	189455.899766283	502425.689042382	281701.006242797	487069.27865701
Psylvestris	OnePerPop	0.000206399294696777	200	0.0462496060219957	0.0204612371747586	0.0542619744165773	191110.458052571	428237.092796257	189455.899766283	502425.689042382	281701.006242797	487069.27865701
Psylvestris	OnePerPop	0.000206399294696777	200	0.0462496060219957	0.0204612371747586	0.0542619744165773	191110.458052571	428237.092796257	189455.899766283	502425.689042382	281701.006242797	487069.27865701
Psylvestris	OnePerPop	0.000254691815193498	200	0.0462496060219957	0.0204612371747586	0.0542619744165773	235825.754808795	428237.092796257	189455.899766283	502425.689042382	281701.006242797	487069.27865701
Psylvestris	OnePerPop	0.000254691815193498	200	0.0462496060219957	0.0204612371747586	0.0542619744165773	235825.754808795	428237.092796257	189455.899766283	502425.689042382	281701.006242797	487069.27865701
Psylvestris	OnePerPop	0.000268972983420812	200	0.0462496060219957	0.0204612371747586	0.0542619744165773	249049.058722974	428237.092796257	189455.899766283	502425.689042382	281701.006242797	487069.27865701
Psylvestris	OnePerPop	0.000268972983420812	200	0.0462496060219957	0.0204612371747586	0.0542619744165773	249049.058722974	428237.092796257	189455.899766283	502425.689042382	281701.006242797	487069.27865701
Psylvestris	OnePerPop	0.000276579164473516	200	0.0462496060219957	0.0204612371747586	0.0542619744165773	256091.818956959	428237.092796257	189455.899766283	502425.689042382	281701.006242797	487069.27865701
Psylvestris	OnePerPop	0.000276579164473516	200	0.0462496060219957	0.0204612371747586	0.0542619744165773	256091.818956959	428237.092796257	189455.899766283	502425.689042382	281701.006242797	487069.27865701
Psylvestris	OnePerPop	0.000277291875468294	200	0.0462496060219957	0.0204612371747586	0.0542619744165773	256751.736544716	428237.092796257	189455.899766283	502425.689042382	281701.006242797	487069.27865701
Psylvestris	OnePerPop	0.000277291875468294	200	0.0462496060219957	0.0204612371747586	0.0542619744165773	256751.736544716	428237.092796257	189455.899766283	502425.689042382	281701.006242797	487069.27865701
Psylvestris	OnePerPop	0.000277304773787473	200	0.0462496060219957	0.0204612371747586	0.0542619744165773	256763.679432845	428237.092796257	189455.899766283	502425.689042382	281701.006242797	487069.27865701
Psylvestris	OnePerPop	0.000277304773787473	200	0.0462496060219957	0.0204612371747586	0.0542619744165773	256763.679432845	428237.092796257	189455.899766283	502425.689042382	281701.006242797	487069.27865701
Psylvestris	OnePerPop	0.000277436458049245	200	0.0462496060219957	0.0204612371747586	0.0542619744165773	256885.609304856	428237.092796257	189455.899766283	502425.689042382	281701.006242797	487069.27865701
Psylvestris	OnePerPop	0.000277436458049245	200	0.0462496060219957	0.0204612371747586	0.0542619744165773	256885.609304856	428237.092796257	189455.899766283	502425.689042382	281701.006242797	487069.27865701
Psylvestris	OnePerPop	0.000279641634287679	200	0.0462496060219957	0.0204612371747586	0.0542619744165773	258927.439155258	428237.092796257	189455.899766283	502425.689042382	281701.006242797	487069.27865701
Psylvestris	OnePerPop	0.000279641634287679	200	0.0462496060219957	0.0204612371747586	0.0542619744165773	258927.439155258	428237.092796257	189455.899766283	502425.689042382	281701.006242797	487069.27865701
Psylvestris	OnePerPop	0.000280351480994855	200	0.0462496060219957	0.0204612371747586	0.0542619744165773	259584.704624866	428237.092796257	189455.899766283	502425.689042382	281701.006242797	487069.27865701
Psylvestris	OnePerPop	0.000280351480994855	200	0.0462496060219957	0.0204612371747586	0.0542619744165773	259584.704624866	428237.092796257	189455.899766283	502425.689042382	281701.006242797	487069.27865701
Psylvestris	OnePerPop	0.000285090271850634	200	0.0462496060219957	0.0204612371747586	0.0542619744165773	263972.473935772	428237.092796257	189455.899766283	502425.689042382	281701.006242797	487069.27865701
Psylvestris	OnePerPop	0.000285090271850634	200	0.0462496060219957	0.0204612371747586	0.0542619744165773	263972.473935772	428237.092796257	189455.899766283	502425.689042382	281701.006242797	487069.27865701
Psylvestris	OnePerPop	0.000285673764617984	200	0.0462496060219957	0.0204612371747586	0.0542619744165773	264512.745016652	428237.092796257	189455.899766283	502425.689042382	281701.006242797	487069.27865701
Psylvestris	OnePerPop	0.000285673764617984	200	0.0462496060219957	0.0204612371747586	0.0542619744165773	264512.745016652	428237.092796257	189455.899766283	502425.689042382	281701.006242797	487069.27865701
Psylvestris	OnePerPop	0.000290360258906424	200	0.0462496060219957	0.0204612371747586	0.0542619744165773	268852.091580022	428237.092796257	189455.899766283	502425.689042382	281701.006242797	487069.27865701
Psylvestris	OnePerPop	0.000290360258906424	200	0.0462496060219957	0.0204612371747586	0.0542619744165773	268852.091580022	428237.092796257	189455.899766283	502425.689042382	281701.006242797	487069.27865701
Psylvestris	OnePerPop	0.000295248135027631	200	0.0462496060219957	0.0204612371747586	0.0542619744165773	273377.902803362	428237.092796257	189455.899766283	502425.689042382	281701.006242797	487069.27865701
Psylvestris	OnePerPop	0.000295248135027631	200	0.0462496060219957	0.0204612371747586	0.0542619744165773	273377.902803362	428237.092796257	189455.899766283	502425.689042382	281701.006242797	487069.27865701
Psylvestris	OnePerPop	0.000296513571856395	200	0.0462496060219957	0.0204612371747586	0.0542619744165773	274549.603570737	428237.092796257	189455.899766283	502425.689042382	281701.006242797	487069.27865701
Psylvestris	OnePerPop	0.000296513571856395	200	0.0462496060219957	0.0204612371747586	0.0542619744165773	274549.603570737	428237.092796257	189455.899766283	502425.689042382	281701.006242797	487069.27865701
Psylvestris	OnePerPop	0.000296553431291638	200	0.0462496060219957	0.0204612371747586	0.0542619744165773	274586.510455221	428237.092796257	189455.899766283	502425.689042382	281701.006242797	487069.27865701
Psylvestris	OnePerPop	0.000296553431291638	200	0.0462496060219957	0.0204612371747586	0.0542619744165773	274586.510455221	428237.092796257	189455.899766283	502425.689042382	281701.006242797	487069.27865701
Psylvestris	OnePerPop	0.00029753689374506	200	0.0462496060219957	0.0204612371747586	0.0542619744165773	275497.123838019	428237.092796257	189455.899766283	502425.689042382	281701.006242797	487069.27865701
Psylvestris	OnePerPop	0.00029753689374506	200	0.0462496060219957	0.0204612371747586	0.0542619744165773	275497.123838019	428237.092796257	189455.899766283	502425.689042382	281701.006242797	487069.27865701
Psylvestris	OnePerPop	0.000297618303079176	200	0.0462496060219957	0.0204612371747586	0.0542619744165773	275572.502851089	428237.092796257	189455.899766283	502425.689042382	281701.006242797	487069.27865701
Psylvestris	OnePerPop	0.000297618303079176	200	0.0462496060219957	0.0204612371747586	0.0542619744165773	275572.502851089	428237.092796257	189455.899766283	502425.689042382	281701.006242797	487069.27865701
Psylvestris	OnePerPop	0.000297638040796543	200	0.0462496060219957	0.0204612371747586	0.0542619744165773	275590.778515317	428237.092796257	189455.899766283	502425.689042382	281701.006242797	487069.27865701
Psylvestris	OnePerPop	0.000297638040796543	200	0.0462496060219957	0.0204612371747586	0.0542619744165773	275590.778515317	428237.092796257	189455.899766283	502425.689042382	281701.006242797	487069.27865701
Psylvestris	OnePerPop	0.000297670131957161	200	0.0462496060219957	0.0204612371747586	0.0542619744165773	275620.492552926	428237.092796257	189455.899766283	502425.689042382	281701.006242797	487069.27865701
Psylvestris	OnePerPop	0.000297670131957161	200	0.0462496060219957	0.0204612371747586	0.0542619744165773	275620.492552926	428237.092796257	189455.899766283	502425.689042382	281701.006242797	487069.27865701
Psylvestris	OnePerPop	0.000297847186949638	200	0.0462496060219957	0.0204612371747586	0.0542619744165773	275784.432360776	428237.092796257	189455.899766283	502425.689042382	281701.006242797	487069.27865701
Psylvestris	OnePerPop	0.000297847186949638	200	0.0462496060219957	0.0204612371747586	0.0542619744165773	275784.432360776	428237.092796257	189455.899766283	502425.689042382	281701.006242797	487069.27865701
Psylvestris	OnePerPop	0.000297964473596513	200	0.0462496060219957	0.0204612371747586	0.0542619744165773	275893.031107883	428237.092796257	189455.899766283	502425.689042382	281701.006242797	487069.27865701
Psylvestris	OnePerPop	0.000297964473596513	200	0.0462496060219957	0.0204612371747586	0.0542619744165773	275893.031107883	428237.092796257	189455.899766283	502425.689042382	281701.006242797	487069.27865701
Psylvestris	OnePerPop	0.0002983861859455	200	0.0462496060219957	0.0204612371747586	0.0542619744165773	276283.505505093	428237.092796257	189455.899766283	502425.689042382	281701.006242797	487069.27865701
Psylvestris	OnePerPop	0.0002983861859455	200	0.0462496060219957	0.0204612371747586	0.0542619744165773	276283.505505093	428237.092796257	189455.899766283	502425.689042382	281701.006242797	487069.27865701
Psylvestris	OnePerPop	0.000299632865700142	200	0.0462496060219957	0.0204612371747586	0.0542619744165773	277437.838611243	428237.092796257	189455.899766283	502425.689042382	281701.006242797	487069.27865701
Psylvestris	OnePerPop	0.000299632865700142	200	0.0462496060219957	0.0204612371747586	0.0542619744165773	277437.838611243	428237.092796257	189455.899766283	502425.689042382	281701.006242797	487069.27865701
Psylvestris	OnePerPop	0.000301090160529425	200	0.0462496060219957	0.0204612371747586	0.0542619744165773	278787.185675393	428237.092796257	189455.899766283	502425.689042382	281701.006242797	487069.27865701
Psylvestris	OnePerPop	0.000301090160529425	200	0.0462496060219957	0.0204612371747586	0.0542619744165773	278787.185675393	428237.092796257	189455.899766283	502425.689042382	281701.006242797	487069.27865701
Psylvestris	OnePerPop	0.00030131923237958	200	0.0462496060219957	0.0204612371747586	0.0542619744165773	278999.289240352	428237.092796257	189455.899766283	502425.689042382	281701.006242797	487069.27865701
Psylvestris	OnePerPop	0.00030131923237958	200	0.0462496060219957	0.0204612371747586	0.0542619744165773	278999.289240352	428237.092796257	189455.899766283	502425.689042382	281701.006242797	487069.27865701
Psylvestris	OnePerPop	0.000301716031838525	200	0.0462496060219957	0.0204612371747586	0.0542619744165773	279366.696146782	428237.092796257	189455.899766283	502425.689042382	281701.006242797	487069.27865701
Psylvestris	OnePerPop	0.000301716031838525	200	0.0462496060219957	0.0204612371747586	0.0542619744165773	279366.696146782	428237.092796257	189455.899766283	502425.689042382	281701.006242797	487069.27865701
Psylvestris	OnePerPop	0.00030203851838761	200	0.0462496060219957	0.0204612371747586	0.0542619744165773	279665.294803343	428237.092796257	189455.899766283	502425.689042382	281701.006242797	487069.27865701
Psylvestris	OnePerPop	0.00030203851838761	200	0.0462496060219957	0.0204612371747586	0.0542619744165773	279665.294803343	428237.092796257	189455.899766283	502425.689042382	281701.006242797	487069.27865701
Psylvestris	OnePerPop	0.000302141512357101	200	0.0462496060219957	0.0204612371747586	0.0542619744165773	279760.659589908	428237.092796257	189455.899766283	502425.689042382	281701.006242797	487069.27865701
Psylvestris	OnePerPop	0.000302141512357101	200	0.0462496060219957	0.0204612371747586	0.0542619744165773	279760.659589908	428237.092796257	189455.899766283	502425.689042382	281701.006242797	487069.27865701
Psylvestris	OnePerPop	0.000302326490358814	200	0.0462496060219957	0.0204612371747586	0.0542619744165773	279931.935517421	428237.092796257	189455.899766283	502425.689042382	281701.006242797	487069.27865701
Psylvestris	OnePerPop	0.000302326490358814	200	0.0462496060219957	0.0204612371747586	0.0542619744165773	279931.935517421	428237.092796257	189455.899766283	502425.689042382	281701.006242797	487069.27865701
Psylvestris	OnePerPop	0.000302510096817908	200	0.0462496060219957	0.0204612371747586	0.0542619744165773	280101.941498063	428237.092796257	189455.899766283	502425.689042382	281701.006242797	487069.27865701
Psylvestris	OnePerPop	0.000302510096817908	200	0.0462496060219957	0.0204612371747586	0.0542619744165773	280101.941498063	428237.092796257	189455.899766283	502425.689042382	281701.006242797	487069.27865701
Psylvestris	OnePerPop	0.000303000832229926	200	0.0462496060219957	0.0204612371747586	0.0542619744165773	280556.326138821	428237.092796257	189455.899766283	502425.689042382	281701.006242797	487069.27865701
Psylvestris	OnePerPop	0.000303000832229926	200	0.0462496060219957	0.0204612371747586	0.0542619744165773	280556.326138821	428237.092796257	189455.899766283	502425.689042382	281701.006242797	487069.27865701
Psylvestris	OnePerPop	0.000303577617317253	200	0.0462496060219957	0.0204612371747586	0.0542619744165773	281090.386404864	428237.092796257	189455.899766283	502425.689042382	281701.006242797	487069.27865701
Psylvestris	OnePerPop	0.000303577617317253	200	0.0462496060219957	0.0204612371747586	0.0542619744165773	281090.386404864	428237.092796257	189455.899766283	502425.689042382	281701.006242797	487069.27865701
Psylvestris	OnePerPop	0.000305131544927328	200	0.0462496060219957	0.0204612371747586	0.0542619744165773	282529.208266044	428237.092796257	189455.899766283	502425.689042382	281701.006242797	487069.27865701
Psylvestris	OnePerPop	0.000305131544927328	200	0.0462496060219957	0.0204612371747586	0.0542619744165773	282529.208266044	428237.092796257	189455.899766283	502425.689042382	281701.006242797	487069.27865701
Psylvestris	OnePerPop	0.000305946077078275	200	0.0462496060219957	0.0204612371747586	0.0542619744165773	283283.404702107	428237.092796257	189455.899766283	502425.689042382	281701.006242797	487069.27865701
Psylvestris	OnePerPop	0.000305946077078275	200	0.0462496060219957	0.0204612371747586	0.0542619744165773	283283.404702107	428237.092796257	189455.899766283	502425.689042382	281701.006242797	487069.27865701
Psylvestris	OnePerPop	0.000306585924048247	200	0.0462496060219957	0.0204612371747586	0.0542619744165773	283875.855600229	428237.092796257	189455.899766283	502425.689042382	281701.006242797	487069.27865701
Psylvestris	OnePerPop	0.000306585924048247	200	0.0462496060219957	0.0204612371747586	0.0542619744165773	283875.855600229	428237.092796257	189455.899766283	502425.689042382	281701.006242797	487069.27865701
Psylvestris	OnePerPop	0.000307171716170929	200	0.0462496060219957	0.0204612371747586	0.0542619744165773	284418.255713823	428237.092796257	189455.899766283	502425.689042382	281701.006242797	487069.27865701
Psylvestris	OnePerPop	0.000307171716170929	200	0.0462496060219957	0.0204612371747586	0.0542619744165773	284418.255713823	428237.092796257	189455.899766283	502425.689042382	281701.006242797	487069.27865701
Psylvestris	OnePerPop	0.000307264556947508	200	0.0462496060219957	0.0204612371747586	0.0542619744165773	284504.219395841	428237.092796257	189455.899766283	502425.689042382	281701.006242797	487069.27865701
Psylvestris	OnePerPop	0.000307264556947508	200	0.0462496060219957	0.0204612371747586	0.0542619744165773	284504.219395841	428237.092796257	189455.899766283	502425.689042382	281701.006242797	487069.27865701
Psylvestris	OnePerPop	0.000307686181967583	200	0.0462496060219957	0.0204612371747586	0.0542619744165773	284894.612932947	428237.092796257	189455.899766283	502425.689042382	281701.006242797	487069.27865701
Psylvestris	OnePerPop	0.000307686181967583	200	0.0462496060219957	0.0204612371747586	0.0542619744165773	284894.612932947	428237.092796257	189455.899766283	502425.689042382	281701.006242797	487069.27865701
Psylvestris	OnePerPop	0.000309340790037479	200	0.0462496060219957	0.0204612371747586	0.0542619744165773	286426.65744211	428237.092796257	189455.899766283	502425.689042382	281701.006242797	487069.27865701
Psylvestris	OnePerPop	0.000309340790037479	200	0.0462496060219957	0.0204612371747586	0.0542619744165773	286426.65744211	428237.092796257	189455.899766283	502425.689042382	281701.006242797	487069.27865701
Psylvestris	OnePerPop	0.000311207809182483	200	0.0462496060219957	0.0204612371747586	0.0542619744165773	288155.378872669	428237.092796257	189455.899766283	502425.689042382	281701.006242797	487069.27865701
Psylvestris	OnePerPop	0.000311207809182483	200	0.0462496060219957	0.0204612371747586	0.0542619744165773	288155.378872669	428237.092796257	189455.899766283	502425.689042382	281701.006242797	487069.27865701
Psylvestris	OnePerPop	0.000315413165828741	200	0.0462496060219957	0.0204612371747586	0.0542619744165773	292049.227619204	428237.092796257	189455.899766283	502425.689042382	281701.006242797	487069.27865701
Psylvestris	OnePerPop	0.000315413165828741	200	0.0462496060219957	0.0204612371747586	0.0542619744165773	292049.227619204	428237.092796257	189455.899766283	502425.689042382	281701.006242797	487069.27865701
Psylvestris	OnePerPop	0.0003231531617886	200	0.0462496060219957	0.0204612371747586	0.0542619744165773	299215.890545	428237.092796257	189455.899766283	502425.689042382	281701.006242797	487069.27865701
Psylvestris	OnePerPop	0.0003231531617886	200	0.0462496060219957	0.0204612371747586	0.0542619744165773	299215.890545	428237.092796257	189455.899766283	502425.689042382	281701.006242797	487069.27865701
Psylvestris	OnePerPop	0.000324228129935731	200	0.0462496060219957	0.0204612371747586	0.0542619744165773	300211.231421974	428237.092796257	189455.899766283	502425.689042382	281701.006242797	487069.27865701
Psylvestris	OnePerPop	0.000324228129935731	200	0.0462496060219957	0.0204612371747586	0.0542619744165773	300211.231421974	428237.092796257	189455.899766283	502425.689042382	281701.006242797	487069.27865701
Psylvestris	OnePerPop	0.000325466002203389	200	0.0462496060219957	0.0204612371747586	0.0542619744165773	301357.409447582	428237.092796257	189455.899766283	502425.689042382	281701.006242797	487069.27865701
Psylvestris	OnePerPop	0.000325466002203389	200	0.0462496060219957	0.0204612371747586	0.0542619744165773	301357.409447582	428237.092796257	189455.899766283	502425.689042382	281701.006242797	487069.27865701
Psylvestris	OnePerPop	0.000328177419435969	200	0.0462496060219957	0.0204612371747586	0.0542619744165773	303867.980959231	428237.092796257	189455.899766283	502425.689042382	281701.006242797	487069.27865701
Psylvestris	OnePerPop	0.000328177419435969	200	0.0462496060219957	0.0204612371747586	0.0542619744165773	303867.980959231	428237.092796257	189455.899766283	502425.689042382	279091.367659404	487069.27865701
Psylvestris	OnePerPop	0.00033644437753457	200	0.0462496060219957	0.0204612371747586	0.0542619744165773	311522.571791268	428237.092796257	189455.899766283	502425.689042382	279091.367659404	487069.27865701
Psylvestris	OnePerPop	0.00033644437753457	200	0.0462496060219957	0.0204612371747586	0.0542619744165773	311522.571791268	428237.092796257	189455.899766283	502425.689042382	279091.367659404	487069.27865701
Psylvestris	OnePerPop	0.000339902203159008	200	0.0462496060219957	0.0204612371747586	0.0542619744165773	314724.262184267	428237.092796257	189455.899766283	502425.689042382	279091.367659404	487069.27865701
Psylvestris	OnePerPop	0.000339902203159008	200	0.0462496060219957	0.0204612371747586	0.0542619744165773	314724.262184267	428237.092796257	189455.899766283	502425.689042382	279091.367659404	487069.27865701
Psylvestris	OnePerPop	0.000357377273297381	200	0.0462496060219957	0.0204612371747586	0.0542619744165773	330904.88268276	428237.092796257	189455.899766283	502425.689042382	279091.367659404	487069.27865701
Psylvestris	OnePerPop	0.000357377273297381	200	0.0462496060219957	0.0168251586390156	0.0542619744165773	330904.88268276	428237.092796257	155788.505916811	502425.689042382	273953.955799952	487069.27865701
Psylvestris	OnePerPop	0.000363129905398683	200	0.0462496060219957	0.0168251586390156	0.0542619744165773	336231.393887669	428237.092796257	155788.505916811	502425.689042382	273953.955799952	487069.27865701
Psylvestris	OnePerPop	0.000363129905398683	200	0.0462496060219957	0.0168251586390156	0.0542619744165773	336231.393887669	428237.092796257	155788.505916811	502425.689042382	259408.33988411	487069.27865701
Psylvestris	OnePerPop	0.000363818889394846	200	0.0462496060219957	0.0168251586390156	0.0542619744165773	336869.342032265	428237.092796257	155788.505916811	502425.689042382	259408.33988411	487069.27865701
Psylvestris	OnePerPop	0.000363818889394846	200	0.0462496060219957	0.0166539972002414	0.0542619744165773	336869.342032265	428237.092796257	154203.677780013	502425.689042382	252585.538865045	487069.27865701
Psylvestris	OnePerPop	0.000376262973887977	200	0.0462496060219957	0.0166539972002414	0.0542619744165773	348391.642488868	428237.092796257	154203.677780013	502425.689042382	252585.538865045	487069.27865701
Psylvestris	OnePerPop	0.000376262973887977	200	0.0462496060219957	0.0166539972002414	0.0542619744165773	348391.642488868	428237.092796257	154203.677780013	502425.689042382	243804.296160934	487069.27865701
Psylvestris	OnePerPop	0.000377188511423322	200	0.0462496060219957	0.0166539972002414	0.0542619744165773	349248.621688262	428237.092796257	154203.677780013	502425.689042382	243804.296160934	487069.27865701
Psylvestris	OnePerPop	0.000377188511423322	200	0.0462496060219957	0.0161105674121513	0.0542619744165773	349248.621688262	428237.092796257	149171.920482882	502425.689042382	210221.513279139	487069.27865701
Psylvestris	OnePerPop	0.000377741051784829	200	0.0462496060219957	0.0161105674121513	0.0542619744165773	349760.233134101	428237.092796257	149171.920482882	502425.689042382	210221.513279139	487069.27865701
Psylvestris	OnePerPop	0.000377741051784829	200	0.0462496060219957	0.0161105674121513	0.0542619744165773	349760.233134101	428237.092796257	149171.920482882	502425.689042382	210221.513279139	487069.27865701
Psylvestris	OnePerPop	0.000387783331049129	200	0.0462496060219957	0.0161105674121513	0.0542619744165773	359058.639860305	428237.092796257	149171.920482882	502425.689042382	210221.513279139	487069.27865701
Psylvestris	OnePerPop	0.000387783331049129	200	0.0462496060219957	0.0161105674121513	0.0542619744165773	359058.639860305	428237.092796257	149171.920482882	502425.689042382	210221.513279139	487069.27865701
Psylvestris	OnePerPop	0.000390083041657133	200	0.0462496060219957	0.0161105674121513	0.0542619744165773	361188.001534383	428237.092796257	149171.920482882	502425.689042382	210221.513279139	487069.27865701
Psylvestris	OnePerPop	0.000390083041657133	200	0.0462496060219957	0.0161105674121513	0.0542619744165773	361188.001534383	428237.092796257	149171.920482882	502425.689042382	210221.513279139	487069.27865701
Psylvestris	OnePerPop	0.000390445421324737	200	0.0462496060219957	0.0161105674121513	0.0542619744165773	361523.538263645	428237.092796257	149171.920482882	502425.689042382	210221.513279139	487069.27865701
Psylvestris	OnePerPop	0.000390445421324737	200	0.0462496060219957	0.0161105674121513	0.0542619744165773	361523.538263645	428237.092796257	149171.920482882	502425.689042382	210221.513279139	487069.27865701
Psylvestris	OnePerPop	0.000391912256478103	200	0.0462496060219957	0.0161105674121513	0.0542619744165773	362881.718961207	428237.092796257	149171.920482882	502425.689042382	210221.513279139	487069.27865701
Psylvestris	OnePerPop	0.000391912256478103	200	0.0462496060219957	0.0161105674121513	0.0542619744165773	362881.718961207	428237.092796257	149171.920482882	502425.689042382	210221.513279139	487069.27865701
Psylvestris	OnePerPop	0.000393768672228275	200	0.0462496060219957	0.0161105674121513	0.0542619744165773	364600.622433588	428237.092796257	149171.920482882	502425.689042382	210221.513279139	487069.27865701
Psylvestris	OnePerPop	0.000393768672228275	200	0.0462496060219957	0.0161105674121513	0.0542619744165773	364600.622433588	428237.092796257	149171.920482882	502425.689042382	210221.513279139	487069.27865701
Psylvestris	OnePerPop	0.000394700778503373	200	0.0462496060219957	0.0161105674121513	0.0542619744165773	365463.683799419	428237.092796257	149171.920482882	502425.689042382	210221.513279139	487069.27865701
Psylvestris	OnePerPop	0.000394700778503373	200	0.0462496060219957	0.0161105674121513	0.0542619744165773	365463.683799419	428237.092796257	149171.920482882	502425.689042382	209841.835993383	487069.27865701
Psylvestris	OnePerPop	0.000399488978368621	200	0.0462496060219957	0.0161105674121513	0.0542619744165773	369897.202193168	428237.092796257	149171.920482882	502425.689042382	209841.835993383	487069.27865701
Psylvestris	OnePerPop	0.000399488978368621	200	0.0462496060219957	0.0161105674121513	0.0542619744165773	369897.202193168	428237.092796257	149171.920482882	502425.689042382	209841.835993383	487069.27865701
Psylvestris	OnePerPop	0.000399663194542871	200	0.0462496060219957	0.0161105674121513	0.0542619744165773	370058.513465621	428237.092796257	149171.920482882	502425.689042382	209841.835993383	487069.27865701
Psylvestris	OnePerPop	0.000399663194542871	200	0.0462496060219957	0.0161105674121513	0.0542619744165773	370058.513465621	428237.092796257	149171.920482882	502425.689042382	209841.835993383	487069.27865701
Psylvestris	OnePerPop	0.000401167543109136	200	0.0462496060219957	0.0161105674121513	0.0542619744165773	371451.428804756	428237.092796257	149171.920482882	502425.689042382	209841.835993383	487069.27865701
Psylvestris	OnePerPop	0.000401167543109136	200	0.0462496060219957	0.0161105674121513	0.0542619744165773	371451.428804756	428237.092796257	149171.920482882	502425.689042382	209841.835993383	487069.27865701
Psylvestris	OnePerPop	0.00040226873422604	200	0.0462496060219957	0.0161105674121513	0.0542619744165773	372471.050209296	428237.092796257	149171.920482882	502425.689042382	209841.835993383	487069.27865701
Psylvestris	OnePerPop	0.00040226873422604	200	0.0462496060219957	0.0161105674121513	0.0542619744165773	372471.050209296	428237.092796257	149171.920482882	502425.689042382	209841.835993383	487069.27865701
Psylvestris	OnePerPop	0.000402691906801465	200	0.0462496060219957	0.0161105674121513	0.0542619744165773	372862.876668023	428237.092796257	149171.920482882	502425.689042382	209841.835993383	487069.27865701
Psylvestris	OnePerPop	0.000402691906801465	200	0.0462496060219957	0.0160492923065317	0.0542619744165773	372862.876668023	428237.092796257	148604.558393812	502425.689042382	209105.339286779	487069.27865701
Psylvestris	OnePerPop	0.000403280057822009	200	0.0462496060219957	0.0160492923065317	0.0542619744165773	373407.460946305	428237.092796257	148604.558393812	502425.689042382	209105.339286779	487069.27865701
Psylvestris	OnePerPop	0.000403280057822009	200	0.0462496060219957	0.0160492923065317	0.0542619744165773	373407.460946305	428237.092796257	148604.558393812	502425.689042382	209105.339286779	487069.27865701
Psylvestris	OnePerPop	0.00040418325567228	200	0.0462496060219957	0.0160492923065317	0.0542619744165773	374243.755252111	428237.092796257	148604.558393812	502425.689042382	209105.339286779	487069.27865701
Psylvestris	OnePerPop	0.00040418325567228	200	0.0462496060219957	0.0160492923065317	0.0542619744165773	374243.755252111	428237.092796257	148604.558393812	502425.689042382	209105.339286779	487069.27865701
Psylvestris	OnePerPop	0.000406061771588483	200	0.0462496060219957	0.0160492923065317	0.0542619744165773	375983.121841188	428237.092796257	148604.558393812	502425.689042382	209105.339286779	487069.27865701
Psylvestris	OnePerPop	0.000406061771588483	200	0.0462496060219957	0.0160492923065317	0.0542619744165773	375983.121841188	428237.092796257	148604.558393812	502425.689042382	209105.339286779	487069.27865701
Psylvestris	OnePerPop	0.000407568134459331	200	0.0462496060219957	0.0160492923065317	0.0542619744165773	377377.902277158	428237.092796257	148604.558393812	502425.689042382	209105.339286779	487069.27865701
Psylvestris	OnePerPop	0.000407568134459331	200	0.0462496060219957	0.0159960811762339	0.0542619744165773	377377.902277158	428237.092796257	148111.862742907	502425.689042382	207735.070437927	487069.27865701
Psylvestris	OnePerPop	0.00040792248392779	200	0.0462496060219957	0.0159960811762339	0.0542619744165773	377706.003636842	428237.092796257	148111.862742907	502425.689042382	207735.070437927	487069.27865701
Psylvestris	OnePerPop	0.00040792248392779	200	0.0462496060219957	0.0159960811762339	0.0542619744165773	377706.003636842	428237.092796257	148111.862742907	502425.689042382	207735.070437927	487069.27865701
Psylvestris	OnePerPop	0.00040834801968494	200	0.0462496060219957	0.0159960811762339	0.0542619744165773	378100.018226797	428237.092796257	148111.862742907	502425.689042382	207735.070437927	487069.27865701
Psylvestris	OnePerPop	0.00040834801968494	200	0.0462496060219957	0.0159960811762339	0.0542619744165773	378100.018226797	428237.092796257	148111.862742907	502425.689042382	207735.070437927	487069.27865701
Psylvestris	OnePerPop	0.00040872347615301	200	0.0462496060219957	0.0159960811762339	0.0542619744165773	378447.663104639	428237.092796257	148111.862742907	502425.689042382	207735.070437927	487069.27865701
Psylvestris	OnePerPop	0.00040872347615301	200	0.0462496060219957	0.0159960811762339	0.0542619744165773	378447.663104639	428237.092796257	148111.862742907	502425.689042382	207735.070437927	487069.27865701
Psylvestris	OnePerPop	0.00040889676692574	200	0.0462496060219957	0.0159960811762339	0.0542619744165773	378608.117523834	428237.092796257	148111.862742907	502425.689042382	207735.070437927	487069.27865701
Psylvestris	OnePerPop	0.00040889676692574	200	0.0462496060219957	0.0159960811762339	0.0542619744165773	378608.117523834	428237.092796257	148111.862742907	502425.689042382	207473.446844947	487069.27865701
Psylvestris	OnePerPop	0.000410895982657677	200	0.0462496060219957	0.0159960811762339	0.0542619744165773	380459.243201553	428237.092796257	148111.862742907	502425.689042382	207473.446844947	487069.27865701
Psylvestris	OnePerPop	0.000410895982657677	200	0.0462496060219957	0.0159960811762339	0.0542619744165773	380459.243201553	428237.092796257	148111.862742907	502425.689042382	207473.446844947	487069.27865701
Psylvestris	OnePerPop	0.000411004521406685	200	0.0462496060219957	0.0159960811762339	0.0542619744165773	380559.742043227	428237.092796257	148111.862742907	502425.689042382	207473.446844947	487069.27865701
Psylvestris	OnePerPop	0.000411004521406685	200	0.0462496060219957	0.0159960811762339	0.0542619744165773	380559.742043227	428237.092796257	148111.862742907	502425.689042382	207473.446844947	487069.27865701
Psylvestris	OnePerPop	0.000412352575202546	200	0.0462496060219957	0.0159960811762339	0.0542619744165773	381807.940002357	428237.092796257	148111.862742907	502425.689042382	207473.446844947	487069.27865701
Psylvestris	OnePerPop	0.000412352575202546	200	0.0462496060219957	0.0159960811762339	0.0542619744165773	381807.940002357	428237.092796257	148111.862742907	502425.689042382	206994.654131398	487069.27865701
Psylvestris	OnePerPop	0.000413301795552389	200	0.0462496060219957	0.0159960811762339	0.0542619744165773	382686.847733693	428237.092796257	148111.862742907	502425.689042382	206994.654131398	487069.27865701
Psylvestris	OnePerPop	0.000413301795552389	200	0.0462496060219957	0.00858103111168857	0.0542619744165773	382686.847733693	428237.092796257	79453.9917748942	502425.689042382	206984.447648426	487069.27865701
Psylvestris	OnePerPop	0.000413358340962574	200	0.0462496060219957	0.00858103111168857	0.0542619744165773	382739.204594976	428237.092796257	79453.9917748942	502425.689042382	206984.447648426	487069.27865701
Psylvestris	OnePerPop	0.000413358340962574	200	0.0462496060219957	0.00858103111168857	0.0542619744165773	382739.204594976	428237.092796257	79453.9917748942	502425.689042382	206984.447648426	487069.27865701
Psylvestris	OnePerPop	0.000414379623510444	200	0.0462496060219957	0.00858103111168857	0.0542619744165773	383684.836583744	428237.092796257	79453.9917748942	502425.689042382	206984.447648426	487069.27865701
Psylvestris	OnePerPop	0.000414379623510444	200	0.0462496060219957	0.00858103111168857	0.0542619744165773	383684.836583744	428237.092796257	79453.9917748942	502425.689042382	206295.199584476	487069.27865701
