## Supplementary material for "Resilience of genetic diversity in forest trees over the Quaternary": Table S8: Table_S8.tsv (part 278 of 526)

species	population	mutation_per_site	n_estimation	theta_per_site_median	theta_per_site_2.5.	theta_per_site_97.5.	year	Ne_median	Ne_2.5.	Ne_97.5.	Ne_12.5.	Ne_87.5.
Psylvestris	OnePerPop	0.000415248471380706	200	0.0462496060219957	0.00858103111168857	0.0542619744165773	384489.325352505	428237.092796257	79453.9917748942	502425.689042382	206295.199584476	487069.27865701
Psylvestris	OnePerPop	0.000415248471380706	200	0.0462496060219957	0.00858103111168857	0.0542619744165773	384489.325352505	428237.092796257	79453.9917748942	502425.689042382	205646.098313811	487069.27865701
Psylvestris	OnePerPop	0.000415659604541992	200	0.0462496060219957	0.00858103111168857	0.0542619744165773	384870.004205548	428237.092796257	79453.9917748942	502425.689042382	205646.098313811	487069.27865701
Psylvestris	OnePerPop	0.000415659604541992	200	0.0462496060219957	0.00858103111168857	0.0542619744165773	384870.004205548	428237.092796257	79453.9917748942	502425.689042382	205471.520885491	487069.27865701
Psylvestris	OnePerPop	0.000417307939197059	200	0.0462496060219957	0.00858103111168857	0.0542619744165773	386396.239997276	428237.092796257	79453.9917748942	502425.689042382	205471.520885491	487069.27865701
Psylvestris	OnePerPop	0.000417307939197059	200	0.0462496060219957	0.00858103111168857	0.0542619744165773	386396.239997276	428237.092796257	79453.9917748942	502425.689042382	205471.520885491	487069.27865701
Psylvestris	OnePerPop	0.000417342024623958	200	0.0462496060219957	0.00858103111168857	0.0542619744165773	386427.800577739	428237.092796257	79453.9917748942	502425.689042382	205471.520885491	487069.27865701
Psylvestris	OnePerPop	0.000417342024623958	200	0.0462496060219957	0.00858103111168857	0.0542619744165773	386427.800577739	428237.092796257	79453.9917748942	502425.689042382	205471.520885491	487069.27865701
Psylvestris	OnePerPop	0.000417902256786926	200	0.0462496060219957	0.00858103111168857	0.0542619744165773	386946.534061968	428237.092796257	79453.9917748942	502425.689042382	205471.520885491	487069.27865701
Psylvestris	OnePerPop	0.000417902256786926	200	0.0462496060219957	0.00858103111168857	0.0542619744165773	386946.534061968	428237.092796257	79453.9917748942	502425.689042382	204796.030229197	487069.27865701
Psylvestris	OnePerPop	0.000418540409886364	200	0.0462496060219957	0.00858103111168857	0.0542619744165773	387537.416561448	428237.092796257	79453.9917748942	502425.689042382	204796.030229197	487069.27865701
Psylvestris	OnePerPop	0.000418540409886364	200	0.0462496060219957	0.00858103111168857	0.0542619744165773	387537.416561448	428237.092796257	79453.9917748942	502425.689042382	204796.030229197	487069.27865701
Psylvestris	OnePerPop	0.000419189149430802	200	0.0462496060219957	0.00858103111168857	0.0542619744165773	388138.101324817	428237.092796257	79453.9917748942	502425.689042382	204796.030229197	487069.27865701
Psylvestris	OnePerPop	0.000419189149430802	200	0.0462496060219957	0.00858103111168857	0.0542619744165773	388138.101324817	428237.092796257	79453.9917748942	502425.689042382	204601.680165614	487069.27865701
Psylvestris	OnePerPop	0.000420450977870885	200	0.0462496060219957	0.00858103111168857	0.0542619744165773	389306.46099156	428237.092796257	79453.9917748942	502425.689042382	204601.680165614	487069.27865701
Psylvestris	OnePerPop	0.000420450977870885	200	0.0346954487157994	0.00858103111168857	0.0542619744165773	389306.46099156	321254.15477592	79453.9917748942	502425.689042382	202075.478610316	487069.27865701
Psylvestris	OnePerPop	0.000420526487669873	200	0.0346954487157994	0.00858103111168857	0.0542619744165773	389376.377472105	321254.15477592	79453.9917748942	502425.689042382	202075.478610316	487069.27865701
Psylvestris	OnePerPop	0.000420526487669873	200	0.0342328598611856	0.00858103111168857	0.0542619744165773	389376.377472105	316970.924640608	79453.9917748942	502425.689042382	201640.635866218	487069.27865701
Psylvestris	OnePerPop	0.00042103784475627	200	0.0342328598611856	0.00858103111168857	0.0542619744165773	389849.856255805	316970.924640608	79453.9917748942	502425.689042382	201640.635866218	487069.27865701
Psylvestris	OnePerPop	0.00042103784475627	200	0.0340274862526824	0.00858103111168857	0.0542619744165773	389849.856255805	315069.317154467	79453.9917748942	502425.689042382	201558.363075723	487069.27865701
Psylvestris	OnePerPop	0.00042113119012228	200	0.0340274862526824	0.00858103111168857	0.0542619744165773	389936.28715026	315069.317154467	79453.9917748942	502425.689042382	201558.363075723	487069.27865701
Psylvestris	OnePerPop	0.00042113119012228	200	0.0338454809884657	0.00858103111168857	0.0542619744165773	389936.28715026	313384.083226534	79453.9917748942	502425.689042382	201247.686271807	487069.27865701
Psylvestris	OnePerPop	0.000422856268471142	200	0.0338454809884657	0.00858103111168857	0.0542619744165773	391533.581917725	313384.083226534	79453.9917748942	502425.689042382	201247.686271807	487069.27865701
Psylvestris	OnePerPop	0.000422856268471142	200	0.0337991005565987	0.00858103111168857	0.0542619744165773	391533.581917725	312954.634783321	79453.9917748942	502425.689042382	201247.686271807	487069.27865701
Psylvestris	OnePerPop	0.000425992400190051	200	0.0337991005565987	0.00858103111168857	0.0542619744165773	394437.40758338	312954.634783321	79453.9917748942	502425.689042382	201247.686271807	487069.27865701
Psylvestris	OnePerPop	0.000425992400190051	200	0.0337888885629024	0.00858103111168857	0.0542619744165773	394437.40758338	312860.079286133	79453.9917748942	502425.689042382	198554.824103879	487069.27865701
Psylvestris	OnePerPop	0.000426902880141144	200	0.0337888885629024	0.00858103111168857	0.0542619744165773	395280.444575133	312860.079286133	79453.9917748942	502425.689042382	198554.824103879	487069.27865701
Psylvestris	OnePerPop	0.000426902880141144	200	0.0337244522029238	0.00858103111168857	0.0542619744165773	395280.444575133	312263.446323369	79453.9917748942	502425.689042382	198085.50052282	487069.27865701
Psylvestris	OnePerPop	0.000428901974313304	200	0.0337244522029238	0.00858103111168857	0.0542619744165773	397131.457697504	312263.446323369	79453.9917748942	502425.689042382	198085.50052282	487069.27865701
Psylvestris	OnePerPop	0.000428901974313304	200	0.0336540684515826	0.00858103111168857	0.0542619744165773	397131.457697504	311611.744922061	79453.9917748942	502425.689042382	191831.022088847	487069.27865701
Psylvestris	OnePerPop	0.000429648284793333	200	0.0336540684515826	0.00858103111168857	0.0542619744165773	397822.485919753	311611.744922061	79453.9917748942	502425.689042382	191831.022088847	487069.27865701
Psylvestris	OnePerPop	0.000429648284793333	200	0.0335644698900215	0.00858103111168857	0.0542619744165773	397822.485919753	310782.12861131	79453.9917748942	502425.689042382	190195.617530252	487069.27865701
Psylvestris	OnePerPop	0.000430036351667883	200	0.0335644698900215	0.00858103111168857	0.0542619744165773	398181.807099892	310782.12861131	79453.9917748942	502425.689042382	190195.617530252	487069.27865701
Psylvestris	OnePerPop	0.000430036351667883	200	0.0333935379224785	0.00858103111168857	0.0542619744165773	398181.807099892	309199.425208135	79453.9917748942	502425.689042382	190195.617530252	487069.27865701
Psylvestris	OnePerPop	0.000430940617985544	200	0.0333935379224785	0.00858103111168857	0.0542619744165773	399019.090727355	309199.425208135	79453.9917748942	502425.689042382	190195.617530252	487069.27865701
Psylvestris	OnePerPop	0.000430940617985544	200	0.0333300906987661	0.00858103111168857	0.0542619744165773	399019.090727355	308611.950914501	79453.9917748942	502425.689042382	190195.617530252	487069.27865701
Psylvestris	OnePerPop	0.000432093923989819	200	0.0333300906987661	0.00858103111168857	0.0542619744165773	400086.966657239	308611.950914501	79453.9917748942	502425.689042382	190195.617530252	487069.27865701
Psylvestris	OnePerPop	0.000432093923989819	200	0.0332761115209228	0.00858103111168857	0.0542619744165773	400086.966657239	308112.143712248	79453.9917748942	502425.689042382	190195.617530252	487069.27865701
Psylvestris	OnePerPop	0.000432368078329525	200	0.0332761115209228	0.00858103111168857	0.0542619744165773	400340.813268078	308112.143712248	79453.9917748942	502425.689042382	190195.617530252	487069.27865701
Psylvestris	OnePerPop	0.000432368078329525	200	0.0332559138613197	0.00858103111168857	0.0542619744165773	400340.813268078	307925.128345553	79453.9917748942	502425.689042382	190195.617530252	487069.27865701
Psylvestris	OnePerPop	0.000432646709348814	200	0.0332559138613197	0.00858103111168857	0.0542619744165773	400598.804952606	307925.128345553	79453.9917748942	502425.689042382	190195.617530252	487069.27865701
Psylvestris	OnePerPop	0.000432646709348814	200	0.0332355653165236	0.00858103111168857	0.0542619744165773	400598.804952606	307736.715893737	79453.9917748942	502425.689042382	190195.617530252	487069.27865701
Psylvestris	OnePerPop	0.000433348004590626	200	0.0332355653165236	0.00858103111168857	0.0542619744165773	401248.152398728	307736.715893737	79453.9917748942	502425.689042382	190195.617530252	487069.27865701
Psylvestris	OnePerPop	0.000433348004590626	200	0.0332242363532725	0.00858103111168857	0.0542619744165773	401248.152398728	307631.818085857	79453.9917748942	502425.689042382	190195.617530252	487069.27865701
Psylvestris	OnePerPop	0.000436710205918262	200	0.0332242363532725	0.00858103111168857	0.0542619744165773	404361.301776169	307631.818085857	79453.9917748942	502425.689042382	190195.617530252	487069.27865701
Psylvestris	OnePerPop	0.000436710205918262	200	0.0331887636634925	0.00858103111168857	0.0542619744165773	404361.301776169	307303.36725456	79453.9917748942	502425.689042382	190195.617530252	487069.27865701
Psylvestris	OnePerPop	0.000437681354287229	200	0.0331887636634925	0.00858103111168857	0.0542619744165773	405260.513228916	307303.36725456	79453.9917748942	502425.689042382	190195.617530252	487069.27865701
Psylvestris	OnePerPop	0.000437681354287229	200	0.0331451159301234	0.00858103111168857	0.0542619744165773	405260.513228916	306899.221575217	79453.9917748942	502425.689042382	189455.899766283	487069.27865701
Psylvestris	OnePerPop	0.00043773004991625	200	0.0331451159301234	0.00858103111168857	0.0542619744165773	405305.601774306	306899.221575217	79453.9917748942	502425.689042382	189455.899766283	487069.27865701
Psylvestris	OnePerPop	0.00043773004991625	200	0.0331199181028702	0.00858103111168857	0.0542619744165773	405305.601774306	306665.908359909	79453.9917748942	502425.689042382	179451.004535249	487069.27865701
Psylvestris	OnePerPop	0.000439085851114984	200	0.0331199181028702	0.00858103111168857	0.0542619744165773	406560.973254615	306665.908359909	79453.9917748942	502425.689042382	179451.004535249	487069.27865701
Psylvestris	OnePerPop	0.000439085851114984	200	0.0331199181028702	0.00858103111168857	0.0542619744165773	406560.973254615	306665.908359909	79453.9917748942	502425.689042382	179451.004535249	487069.27865701
Psylvestris	OnePerPop	0.000439504779229524	200	0.0331199181028702	0.00858103111168857	0.0542619744165773	406948.869656967	306665.908359909	79453.9917748942	502425.689042382	179451.004535249	487069.27865701
Psylvestris	OnePerPop	0.000439504779229524	200	0.0329596151589324	0.00858103111168857	0.0542619744165773	406948.869656967	305181.621841967	79453.9917748942	502425.689042382	179451.004535249	487069.27865701
Psylvestris	OnePerPop	0.000439558182793451	200	0.0329596151589324	0.00858103111168857	0.0542619744165773	406998.317401343	305181.621841967	79453.9917748942	502425.689042382	179451.004535249	487069.27865701
Psylvestris	OnePerPop	0.000439558182793451	200	0.0328224814746513	0.00858103111168857	0.0542619744165773	406998.317401343	303911.86550603	79453.9917748942	502425.689042382	179451.004535249	487069.27865701
Psylvestris	OnePerPop	0.000439763709895055	200	0.0328224814746513	0.00858103111168857	0.0542619744165773	407188.620273199	303911.86550603	79453.9917748942	502425.689042382	179451.004535249	487069.27865701
Psylvestris	OnePerPop	0.000439763709895055	200	0.0328224814746513	0.00858103111168857	0.0542619744165773	407188.620273199	303911.86550603	79453.9917748942	502425.689042382	179451.004535249	487069.27865701
Psylvestris	OnePerPop	0.000439817699473909	200	0.0328224814746513	0.00858103111168857	0.0542619744165773	407238.61062399	303911.86550603	79453.9917748942	502425.689042382	179451.004535249	487069.27865701
Psylvestris	OnePerPop	0.000439817699473909	200	0.0328224814746513	0.00858103111168857	0.0542619744165773	407238.61062399	303911.86550603	79453.9917748942	502425.689042382	179451.004535249	487069.27865701
Psylvestris	OnePerPop	0.000439943192265555	200	0.0328224814746513	0.00858103111168857	0.0542619744165773	407354.807653292	303911.86550603	79453.9917748942	502425.689042382	179451.004535249	487069.27865701
Psylvestris	OnePerPop	0.000439943192265555	200	0.0328224814746513	0.00858103111168857	0.0542619744165773	407354.807653292	303911.86550603	79453.9917748942	502425.689042382	179451.004535249	487069.27865701
Psylvestris	OnePerPop	0.00044022873933634	200	0.0328224814746513	0.00858103111168857	0.0542619744165773	407619.203089203	303911.86550603	79453.9917748942	502425.689042382	179451.004535249	487069.27865701
Psylvestris	OnePerPop	0.00044022873933634	200	0.0327760926602736	0.00858103111168857	0.0542619744165773	407619.203089203	303482.339446978	79453.9917748942	502425.689042382	171975.493108955	487069.27865701
Psylvestris	OnePerPop	0.000440232523564011	200	0.0327760926602736	0.00858103111168857	0.0542619744165773	407622.707003714	303482.339446978	79453.9917748942	502425.689042382	171975.493108955	487069.27865701
Psylvestris	OnePerPop	0.000440232523564011	200	0.032763189880633	0.00858103111168857	0.0542619744165773	407622.707003714	303362.869265121	79453.9917748942	502425.689042382	171975.493108955	487069.27865701
Psylvestris	OnePerPop	0.000440378815197114	200	0.032763189880633	0.00858103111168857	0.0542619744165773	407758.16221955	303362.869265121	79453.9917748942	502425.689042382	171975.493108955	487069.27865701
Psylvestris	OnePerPop	0.000440378815197114	200	0.0327437152125805	0.00858103111168857	0.0542619744165773	407758.16221955	303182.548264634	79453.9917748942	502425.689042382	171975.493108955	487069.27865701
Psylvestris	OnePerPop	0.000440891939432424	200	0.0327437152125805	0.00858103111168857	0.0542619744165773	408233.277252245	303182.548264634	79453.9917748942	502425.689042382	171975.493108955	487069.27865701
Psylvestris	OnePerPop	0.000440891939432424	200	0.0327437152125805	0.00858103111168857	0.0542619744165773	408233.277252245	303182.548264634	79453.9917748942	502425.689042382	171975.493108955	487069.27865701
Psylvestris	OnePerPop	0.000441278788426296	200	0.0327437152125805	0.00858103111168857	0.0542619744165773	408591.470765089	303182.548264634	79453.9917748942	502425.689042382	171975.493108955	487069.27865701
Psylvestris	OnePerPop	0.000441278788426296	200	0.0327401840799356	0.00858103111168857	0.0542619744165773	408591.470765089	303149.852591997	79453.9917748942	502425.689042382	171975.493108955	487069.27865701
Psylvestris	OnePerPop	0.000441437320741617	200	0.0327401840799356	0.00858103111168857	0.0542619744165773	408738.259945942	303149.852591997	79453.9917748942	502425.689042382	171975.493108955	487069.27865701
Psylvestris	OnePerPop	0.000441437320741617	200	0.0327380130096567	0.00858103111168857	0.0542619744165773	408738.259945942	303129.750089414	79453.9917748942	502425.689042382	171975.493108955	487069.27865701
Psylvestris	OnePerPop	0.000444615494395712	200	0.0327380130096567	0.00858103111168857	0.0542619744165773	411681.013329363	303129.750089414	79453.9917748942	502425.689042382	171975.493108955	487069.27865701
Psylvestris	OnePerPop	0.000444615494395712	200	0.0327290583925698	0.00858103111168857	0.0542619744165773	411681.013329363	303046.836968238	79453.9917748942	502425.689042382	166572.344016999	487069.27865701
Psylvestris	OnePerPop	0.000446403658784418	200	0.0327290583925698	0.00858103111168857	0.0542619744165773	413336.721096683	303046.836968238	79453.9917748942	502425.689042382	166572.344016999	487069.27865701
Psylvestris	OnePerPop	0.000446403658784418	200	0.0327290583925698	0.00858103111168857	0.0542619744165773	413336.721096683	303046.836968238	79453.9917748942	502425.689042382	166572.344016999	487069.27865701
Psylvestris	OnePerPop	0.000446827700370342	200	0.0327290583925698	0.00858103111168857	0.0542619744165773	413729.352194762	303046.836968238	79453.9917748942	502425.689042382	166572.344016999	487069.27865701
Psylvestris	OnePerPop	0.000446827700370342	200	0.0327290583925698	0.00858103111168857	0.0542619744165773	413729.352194762	303046.836968238	79453.9917748942	502425.689042382	166572.344016999	487069.27865701
Psylvestris	OnePerPop	0.000447745408146717	200	0.0327290583925698	0.00858103111168857	0.0542619744165773	414579.081617331	303046.836968238	79453.9917748942	502425.689042382	166572.344016999	487069.27865701
Psylvestris	OnePerPop	0.000447745408146717	200	0.0327290583925698	0.00858103111168857	0.0542619744165773	414579.081617331	303046.836968238	79453.9917748942	502425.689042382	166572.344016999	487069.27865701
Psylvestris	OnePerPop	0.000447973589248928	200	0.0327290583925698	0.00858103111168857	0.0542619744165773	414790.360415674	303046.836968238	79453.9917748942	502425.689042382	166572.344016999	487069.27865701
Psylvestris	OnePerPop	0.000447973589248928	200	0.0326208779003487	0.00858103111168857	0.0542619744165773	414790.360415674	302045.16574397	79453.9917748942	502425.689042382	164944.953293892	487069.27865701
Psylvestris	OnePerPop	0.000448301519846392	200	0.0326208779003487	0.00858103111168857	0.0542619744165773	415093.99985777	302045.16574397	79453.9917748942	502425.689042382	164944.953293892	487069.27865701
Psylvestris	OnePerPop	0.000448301519846392	200	0.0326208779003487	0.00858103111168857	0.0542619744165773	415093.99985777	302045.16574397	79453.9917748942	502425.689042382	164944.953293892	487069.27865701
Psylvestris	OnePerPop	0.000448682409406607	200	0.0326208779003487	0.00858103111168857	0.0542619744165773	415446.675376488	302045.16574397	79453.9917748942	502425.689042382	164944.953293892	487069.27865701
Psylvestris	OnePerPop	0.000448682409406607	200	0.0326208779003487	0.00858103111168857	0.0542619744165773	415446.675376488	302045.16574397	79453.9917748942	502425.689042382	164944.953293892	487069.27865701
Psylvestris	OnePerPop	0.00044872666389375	200	0.0326208779003487	0.00858103111168857	0.0542619744165773	415487.651753472	302045.16574397	79453.9917748942	502425.689042382	164944.953293892	487069.27865701
Psylvestris	OnePerPop	0.00044872666389375	200	0.0326164938472371	0.00858103111168857	0.0542619744165773	415487.651753472	302004.572659603	79453.9917748942	502425.689042382	164944.953293892	487069.27865701
Psylvestris	OnePerPop	0.000449309533542276	200	0.0326164938472371	0.00858103111168857	0.0542619744165773	416027.345872478	302004.572659603	79453.9917748942	502425.689042382	164944.953293892	487069.27865701
Psylvestris	OnePerPop	0.000449309533542276	200	0.0324772938740612	0.00858103111168857	0.0542619744165773	416027.345872478	300715.684019085	79453.9917748942	502425.689042382	155788.505916811	487069.27865701
Psylvestris	OnePerPop	0.000449500152531	200	0.0324772938740612	0.00858103111168857	0.0542619744165773	416203.844936111	300715.684019085	79453.9917748942	502425.689042382	155788.505916811	487069.27865701
Psylvestris	OnePerPop	0.000449500152531	200	0.0319396291577253	0.00858103111168857	0.0542619744165773	416203.844936111	295737.307015975	79453.9917748942	502425.689042382	155788.505916811	487069.27865701
Psylvestris	OnePerPop	0.000450098627227623	200	0.0319396291577253	0.00858103111168857	0.0542619744165773	416757.988173725	295737.307015975	79453.9917748942	502425.689042382	155788.505916811	487069.27865701
Psylvestris	OnePerPop	0.000450098627227623	200	0.0319396291577253	0.00858103111168857	0.0542619744165773	416757.988173725	295737.307015975	79453.9917748942	502425.689042382	155788.505916811	487069.27865701
Psylvestris	OnePerPop	0.000450789112355806	200	0.0319396291577253	0.00858103111168857	0.0542619744165773	417397.326255376	295737.307015975	79453.9917748942	502425.689042382	155788.505916811	487069.27865701
Psylvestris	OnePerPop	0.000450789112355806	200	0.0314241131303648	0.00858103111168857	0.0542619744165773	417397.326255376	290964.010466341	79453.9917748942	502425.689042382	155788.505916811	487069.27865701
Psylvestris	OnePerPop	0.000451336450209577	200	0.0314241131303648	0.00858103111168857	0.0542619744165773	417904.120564423	290964.010466341	79453.9917748942	502425.689042382	155788.505916811	487069.27865701
Psylvestris	OnePerPop	0.000451336450209577	200	0.0313599303413358	0.00858103111168857	0.0542619744165773	417904.120564423	290369.725382739	79453.9917748942	502425.689042382	154522.999048119	487069.27865701
Psylvestris	OnePerPop	0.000451602451757348	200	0.0313599303413358	0.00858103111168857	0.0542619744165773	418150.41829384	290369.725382739	79453.9917748942	502425.689042382	154522.999048119	487069.27865701
Psylvestris	OnePerPop	0.000451602451757348	200	0.0313599303413358	0.00858103111168857	0.0542619744165773	418150.41829384	290369.725382739	79453.9917748942	502425.689042382	154522.999048119	487069.27865701
Psylvestris	OnePerPop	0.000451624713436509	200	0.0313599303413358	0.00858103111168857	0.0542619744165773	418171.030959731	290369.725382739	79453.9917748942	502425.689042382	154522.999048119	487069.27865701
Psylvestris	OnePerPop	0.000451624713436509	200	0.0313599303413358	0.00858103111168857	0.0542619744165773	418171.030959731	290369.725382739	79453.9917748942	502425.689042382	154522.999048119	487069.27865701
Psylvestris	OnePerPop	0.000451691480561855	200	0.0313599303413358	0.00858103111168857	0.0542619744165773	418232.852372088	290369.725382739	79453.9917748942	502425.689042382	154522.999048119	487069.27865701
Psylvestris	OnePerPop	0.000451691480561855	200	0.0308386639116148	0.00858103111168857	0.0542619744165773	418232.852372088	285543.184366804	79453.9917748942	502425.689042382	154522.999048119	487069.27865701
Psylvestris	OnePerPop	0.000452609500260629	200	0.0308386639116148	0.00858103111168857	0.0542619744165773	419082.870611693	285543.184366804	79453.9917748942	502425.689042382	154522.999048119	487069.27865701
Psylvestris	OnePerPop	0.000452609500260629	200	0.0307605787285408	0.00858103111168857	0.0542619744165773	419082.870611693	284820.173412415	79453.9917748942	502425.689042382	154203.677780013	487069.27865701
Psylvestris	OnePerPop	0.000452669341687581	200	0.0307605787285408	0.00858103111168857	0.0542619744165773	419138.279340353	284820.173412415	79453.9917748942	502425.689042382	154203.677780013	487069.27865701
Psylvestris	OnePerPop	0.000452669341687581	200	0.0307605787285408	0.00858103111168857	0.0542619744165773	419138.279340353	284820.173412415	79453.9917748942	502425.689042382	154203.677780013	487069.27865701
Psylvestris	OnePerPop	0.000453240158457135	200	0.0307605787285408	0.00858103111168857	0.0542619744165773	419666.813386236	284820.173412415	79453.9917748942	502425.689042382	154203.677780013	487069.27865701
Psylvestris	OnePerPop	0.000453240158457135	200	0.0307605787285408	0.00858103111168857	0.0542619744165773	419666.813386236	284820.173412415	79453.9917748942	502425.689042382	154203.677780013	487069.27865701
Psylvestris	OnePerPop	0.000453254968924776	200	0.0307605787285408	0.00858103111168857	0.0542619744165773	419680.5267822	284820.173412415	79453.9917748942	502425.689042382	154203.677780013	487069.27865701
Psylvestris	OnePerPop	0.000453254968924776	200	0.0305180098243026	0.00858103111168857	0.0542619744165773	419680.5267822	282574.165039839	79453.9917748942	502425.689042382	154203.677780013	487069.27865701
Psylvestris	OnePerPop	0.000453429254044997	200	0.0305180098243026	0.00858103111168857	0.0542619744165773	419841.901893516	282574.165039839	79453.9917748942	502425.689042382	154203.677780013	487069.27865701
Psylvestris	OnePerPop	0.000453429254044997	200	0.0305035248457618	0.00858103111168857	0.0542619744165773	419841.901893516	282440.044868165	79453.9917748942	502425.689042382	152744.024589319	487069.27865701
Psylvestris	OnePerPop	0.000453713237220657	200	0.0305035248457618	0.00858103111168857	0.0542619744165773	420104.849278386	282440.044868165	79453.9917748942	502425.689042382	152744.024589319	487069.27865701
Psylvestris	OnePerPop	0.000453713237220657	200	0.0305021061058208	0.00858103111168857	0.0542619744165773	420104.849278386	282426.90838723	79453.9917748942	502425.689042382	152744.024589319	487069.27865701
Psylvestris	OnePerPop	0.000453830411649871	200	0.0305021061058208	0.00858103111168857	0.0542619744165773	420213.344120251	282426.90838723	79453.9917748942	502425.689042382	152744.024589319	487069.27865701
Psylvestris	OnePerPop	0.000453830411649871	200	0.0304237086742221	0.00858103111168857	0.0542619744165773	420213.344120251	281701.006242797	79453.9917748942	502425.689042382	152075.053663592	487069.27865701
Psylvestris	OnePerPop	0.000453969191097347	200	0.0304237086742221	0.00858103111168857	0.0542619744165773	420341.843608655	281701.006242797	79453.9917748942	502425.689042382	152075.053663592	487069.27865701
Psylvestris	OnePerPop	0.000453969191097347	200	0.0301418677072157	0.00858103111168857	0.0542619744165773	420341.843608655	279091.367659404	79453.9917748942	502425.689042382	152075.053663592	487069.27865701
Psylvestris	OnePerPop	0.000455349815193163	200	0.0301418677072157	0.00858103111168857	0.0542619744165773	421620.199252928	279091.367659404	79453.9917748942	502425.689042382	152075.053663592	487069.27865701
Psylvestris	OnePerPop	0.000455349815193163	200	0.0295870272263949	0.00858103111168857	0.0542619744165773	421620.199252928	273953.955799952	79453.9917748942	502425.689042382	152075.053663592	487069.27865701
Psylvestris	OnePerPop	0.000455523442507963	200	0.0295870272263949	0.00858103111168857	0.0542619744165773	421780.965285151	273953.955799952	79453.9917748942	502425.689042382	152075.053663592	487069.27865701
Psylvestris	OnePerPop	0.000455523442507963	200	0.0280161007074839	0.00858103111168857	0.0542619744165773	421780.965285151	259408.33988411	79453.9917748942	502425.689042382	149171.920482882	487069.27865701
Psylvestris	OnePerPop	0.000455739525494789	200	0.0280161007074839	0.00858103111168857	0.0542619744165773	421981.042124805	259408.33988411	79453.9917748942	502425.689042382	149171.920482882	487069.27865701
Psylvestris	OnePerPop	0.000455739525494789	200	0.0272792381974249	0.00858103111168857	0.0542619744165773	421981.042124805	252585.538865045	79453.9917748942	502425.689042382	148610.525111518	487069.27865701
Psylvestris	OnePerPop	0.000455971605033538	200	0.0272792381974249	0.00858103111168857	0.0542619744165773	422195.930586609	252585.538865045	79453.9917748942	502425.689042382	148610.525111518	487069.27865701
Psylvestris	OnePerPop	0.000455971605033538	200	0.0270524556565182	0.00858103111168857	0.0542619744165773	422195.930586609	250485.700523317	79453.9917748942	502425.689042382	148610.525111518	487069.27865701
Psylvestris	OnePerPop	0.000456229828232508	200	0.0270524556565182	0.00858103111168857	0.0542619744165773	422435.026141211	250485.700523317	79453.9917748942	502425.689042382	148610.525111518	487069.27865701
Psylvestris	OnePerPop	0.000456229828232508	200	0.0270524556565182	0.00858103111168857	0.0542619744165773	422435.026141211	250485.700523317	79453.9917748942	502425.689042382	148610.525111518	487069.27865701
Psylvestris	OnePerPop	0.000457836737106453	200	0.0270524556565182	0.00858103111168857	0.0542619744165773	423922.904728197	250485.700523317	79453.9917748942	502425.689042382	148610.525111518	487069.27865701
Psylvestris	OnePerPop	0.000457836737106453	200	0.0270524556565182	0.00858103111168857	0.0542619744165773	423922.904728197	250485.700523317	79453.9917748942	502425.689042382	148610.525111518	487069.27865701
Psylvestris	OnePerPop	0.000457960824124066	200	0.0270524556565182	0.00858103111168857	0.0542619744165773	424037.800114876	250485.700523317	79453.9917748942	502425.689042382	148610.525111518	487069.27865701
Psylvestris	OnePerPop	0.000457960824124066	200	0.026823994517838	0.00858103111168857	0.0542619744165773	424037.800114876	248370.319609611	79453.9917748942	502425.689042382	148610.525111518	487069.27865701
Psylvestris	OnePerPop	0.000458353209232047	200	0.026823994517838	0.00858103111168857	0.0542619744165773	424401.119659303	248370.319609611	79453.9917748942	502425.689042382	148610.525111518	487069.27865701
Psylvestris	OnePerPop	0.000458353209232047	200	0.0263308639853809	0.00858103111168857	0.0542619744165773	424401.119659303	243804.296160934	79453.9917748942	502425.689042382	148610.525111518	487069.27865701
Psylvestris	OnePerPop	0.00045866509932617	200	0.0263308639853809	0.00858103111168857	0.0542619744165773	424689.906783491	243804.296160934	79453.9917748942	502425.689042382	148610.525111518	487069.27865701
Psylvestris	OnePerPop	0.00045866509932617	200	0.0263308639853809	0.00858103111168857	0.0542619744165773	424689.906783491	243804.296160934	79453.9917748942	502425.689042382	148610.525111518	487069.27865701
Psylvestris	OnePerPop	0.000459665961503096	200	0.0263308639853809	0.00858103111168857	0.0542619744165773	425616.631021385	243804.296160934	79453.9917748942	502425.689042382	148610.525111518	487069.27865701
Psylvestris	OnePerPop	0.000459665961503096	200	0.0252740557101663	0.00858103111168857	0.0542619744165773	425616.631021385	234019.034353392	79453.9917748942	502425.689042382	148610.525111518	487069.27865701
Psylvestris	OnePerPop	0.00046055477465019	200	0.0252740557101663	0.00858103111168857	0.0542619744165773	426439.606157584	234019.034353392	79453.9917748942	502425.689042382	148610.525111518	487069.27865701
Psylvestris	OnePerPop	0.00046055477465019	200	0.0251442860615612	0.00858103111168857	0.0542619744165773	426439.606157584	232817.463532974	79453.9917748942	502425.689042382	148604.558393812	487069.27865701
Psylvestris	OnePerPop	0.000461260798479363	200	0.0251442860615612	0.00858103111168857	0.0542619744165773	427093.331925337	232817.463532974	79453.9917748942	502425.689042382	148604.558393812	487069.27865701
Psylvestris	OnePerPop	0.000461260798479363	200	0.0250754761266094	0.00858103111168857	0.0542619744165773	427093.331925337	232180.334505643	79453.9917748942	502425.689042382	148111.862742907	487069.27865701
Psylvestris	OnePerPop	0.000461527510075562	200	0.0250754761266094	0.00858103111168857	0.0542619744165773	427340.287107002	232180.334505643	79453.9917748942	502425.689042382	148111.862742907	487069.27865701
Psylvestris	OnePerPop	0.000461527510075562	200	0.0249658370775215	0.00858103111168857	0.0542619744165773	427340.287107002	231165.158125199	79453.9917748942	502425.689042382	144312.86813193	487069.27865701
Psylvestris	OnePerPop	0.000461972490179421	200	0.0249658370775215	0.00858103111168857	0.0542619744165773	427752.305721686	231165.158125199	79453.9917748942	502425.689042382	144312.86813193	487069.27865701
Psylvestris	OnePerPop	0.000461972490179421	200	0.0247422356994367	0.00858103111168857	0.0542619744165773	427752.305721686	229094.774994784	79453.9917748942	502425.689042382	126603.630574059	487069.27865701
Psylvestris	OnePerPop	0.000463292782824631	200	0.0247422356994367	0.00858103111168857	0.0542619744165773	428974.798911695	229094.774994784	79453.9917748942	502425.689042382	126603.630574059	487069.27865701
Psylvestris	OnePerPop	0.000463292782824631	200	0.0245590170667918	0.00858103111168857	0.0542619744165773	428974.798911695	227398.306173999	79453.9917748942	502425.689042382	112231.641292496	487069.27865701
Psylvestris	OnePerPop	0.00046383022068277	200	0.0245590170667918	0.00858103111168857	0.0542619744165773	429472.42655812	227398.306173999	79453.9917748942	502425.689042382	112231.641292496	487069.27865701
Psylvestris	OnePerPop	0.00046383022068277	200	0.0242029238197425	0.00858103111168857	0.0542619744165773	429472.42655812	224101.146479097	79453.9917748942	502425.689042382	107197.565222143	487069.27865701
Psylvestris	OnePerPop	0.000463873151282717	200	0.0242029238197425	0.00858103111168857	0.0542619744165773	429512.177113626	224101.146479097	79453.9917748942	502425.689042382	107197.565222143	487069.27865701
Psylvestris	OnePerPop	0.000463873151282717	200	0.0241056175395655	0.00858103111168857	0.0542619744165773	429512.177113626	223200.162403384	79453.9917748942	502425.689042382	103291.499559763	487069.27865701
Psylvestris	OnePerPop	0.000464099683216751	200	0.0241056175395655	0.00858103111168857	0.0542619744165773	429721.928904399	223200.162403384	79453.9917748942	502425.689042382	103291.499559763	487069.27865701
Psylvestris	OnePerPop	0.000464099683216751	200	0.0238800022632779	0.00858103111168857	0.0542619744165773	429721.928904399	221111.132067388	79453.9917748942	502425.689042382	103137.364203326	487069.27865701
Psylvestris	OnePerPop	0.000464200566050019	200	0.0238800022632779	0.00858103111168857	0.0542619744165773	429815.338935203	221111.132067388	79453.9917748942	502425.689042382	103137.364203326	487069.27865701
Psylvestris	OnePerPop	0.000464200566050019	200	0.0238800022632779	0.00858103111168857	0.0542619744165773	429815.338935203	221111.132067388	79453.9917748942	502425.689042382	103137.364203326	487069.27865701
Psylvestris	OnePerPop	0.00046460961519499	200	0.0238800022632779	0.00858103111168857	0.0542619744165773	430194.088143509	221111.132067388	79453.9917748942	502425.689042382	103137.364203326	487069.27865701
Psylvestris	OnePerPop	0.00046460961519499	200	0.0236228247384657	0.00858103111168857	0.0542619744165773	430194.088143509	218729.858689497	79453.9917748942	502425.689042382	102021.258124826	487069.27865701
Psylvestris	OnePerPop	0.000464747167518482	200	0.0236228247384657	0.00858103111168857	0.0542619744165773	430321.451406002	218729.858689497	79453.9917748942	502425.689042382	102021.258124826	487069.27865701
Psylvestris	OnePerPop	0.000464747167518482	200	0.0235409317998927	0.00858103111168857	0.0542619744165773	430321.451406002	217971.590739747	79453.9917748942	502425.689042382	101409.606497005	487069.27865701
Psylvestris	OnePerPop	0.000465487156482692	200	0.0235409317998927	0.00858103111168857	0.0542619744165773	431006.626372863	217971.590739747	79453.9917748942	502425.689042382	101409.606497005	487069.27865701
Psylvestris	OnePerPop	0.000465487156482692	200	0.0235361977769582	0.00858103111168857	0.0542619744165773	431006.626372863	217927.757194057	79453.9917748942	502425.689042382	101409.606497005	487069.27865701
Psylvestris	OnePerPop	0.000466128612879266	200	0.0235361977769582	0.00858103111168857	0.0542619744165773	431600.567480802	217927.757194057	79453.9917748942	502425.689042382	101409.606497005	487069.27865701
Psylvestris	OnePerPop	0.000466128612879266	200	0.0233575769514485	0.00858103111168857	0.0542619744165773	431600.567480802	216273.86066156	79453.9917748942	502425.689042382	99933.3338145515	487069.27865701
Psylvestris	OnePerPop	0.000466546354204109	200	0.0233575769514485	0.00858103111168857	0.0542619744165773	431987.365003805	216273.86066156	79453.9917748942	502425.689042382	99933.3338145515	487069.27865701
Psylvestris	OnePerPop	0.000466546354204109	200	0.0233238666845494	0.00858103111168857	0.0542619744165773	431987.365003805	215961.728560642	79453.9917748942	502425.689042382	97411.3623225391	487069.27865701
Psylvestris	OnePerPop	0.0004670834286989	200	0.0233238666845494	0.00858103111168857	0.0542619744165773	432484.656202685	215961.728560642	79453.9917748942	502425.689042382	97411.3623225391	487069.27865701
Psylvestris	OnePerPop	0.0004670834286989	200	0.0232631626374732	0.00858103111168857	0.0542619744165773	432484.656202685	215399.654050678	79453.9917748942	502425.689042382	94579.9170721318	487069.27865701
Psylvestris	OnePerPop	0.000467093751403722	200	0.0232631626374732	0.00858103111168857	0.0542619744165773	432494.214262705	215399.654050678	79453.9917748942	502425.689042382	94579.9170721318	487069.27865701
Psylvestris	OnePerPop	0.000467093751403722	200	0.023	0.00858103111168857	0.0542619744165773	432494.214262705	212962.962962963	79453.9917748942	502425.689042382	94579.9170721318	487069.27865701
Psylvestris	OnePerPop	0.00046711301317789	200	0.023	0.00858103111168857	0.0542619744165773	432512.049238787	212962.962962963	79453.9917748942	502425.689042382	94579.9170721318	487069.27865701
Psylvestris	OnePerPop	0.00046711301317789	200	0.0229228829969152	0.00858103111168857	0.0542619744165773	432512.049238787	212248.916638104	79453.9917748942	502425.689042382	94579.9170721318	487069.27865701
Psylvestris	OnePerPop	0.000469586290864651	200	0.0229228829969152	0.00858103111168857	0.0542619744165773	434802.121170973	212248.916638104	79453.9917748942	502425.689042382	94579.9170721318	487069.27865701
Psylvestris	OnePerPop	0.000469586290864651	200	0.022921346901824	0.00858103111168857	0.0542619744165773	434802.121170973	212234.693535408	79453.9917748942	502425.689042382	93477.3355537673	487069.27865701
Psylvestris	OnePerPop	0.000469967345089365	200	0.022921346901824	0.00858103111168857	0.0542619744165773	435154.949156819	212234.693535408	79453.9917748942	502425.689042382	93477.3355537673	487069.27865701
Psylvestris	OnePerPop	0.000469967345089365	200	0.022703923434147	0.00858103111168857	0.0542619744165773	435154.949156819	210221.513279139	79453.9917748942	502425.689042382	93477.3355537673	487069.27865701
Psylvestris	OnePerPop	0.000470645603836403	200	0.022703923434147	0.00858103111168857	0.0542619744165773	435782.966515188	210221.513279139	79453.9917748942	502425.689042382	93477.3355537673	487069.27865701
Psylvestris	OnePerPop	0.000470645603836403	200	0.0226629182872854	0.00858103111168857	0.0542619744165773	435782.966515188	209841.835993383	79453.9917748942	502425.689042382	93477.3355537673	487069.27865701
Psylvestris	OnePerPop	0.000470737022494766	200	0.0226629182872854	0.00858103111168857	0.0542619744165773	435867.613421079	209841.835993383	79453.9917748942	502425.689042382	93477.3355537673	487069.27865701
Psylvestris	OnePerPop	0.000470737022494766	200	0.0225833766429721	0.00858103111168857	0.0542619744165773	435867.613421079	209105.339286779	79453.9917748942	502425.689042382	90492.453489484	487069.27865701
Psylvestris	OnePerPop	0.000471136923110511	200	0.0225833766429721	0.00858103111168857	0.0542619744165773	436237.891768992	209105.339286779	79453.9917748942	502425.689042382	90492.453489484	487069.27865701
Psylvestris	OnePerPop	0.000471136923110511	200	0.0224353876072961	0.00858103111168857	0.0542619744165773	436237.891768992	207735.070437927	79453.9917748942	502425.689042382	90492.453489484	487069.27865701
Psylvestris	OnePerPop	0.000473377521260328	200	0.0224353876072961	0.00858103111168857	0.0542619744165773	438312.519685489	207735.070437927	79453.9917748942	502425.689042382	90492.453489484	487069.27865701
Psylvestris	OnePerPop	0.000473377521260328	200	0.0224073963083423	0.00858103111168857	0.0542619744165773	438312.519685489	207475.89174391	79453.9917748942	502425.689042382	90492.453489484	487069.27865701
Psylvestris	OnePerPop	0.000474082999023005	200	0.0224073963083423	0.00858103111168857	0.0542619744165773	438965.739836116	207475.89174391	79453.9917748942	502425.689042382	90492.453489484	487069.27865701
Psylvestris	OnePerPop	0.000474082999023005	200	0.0224071322592543	0.00858103111168857	0.0542619744165773	438965.739836116	207473.446844947	79453.9917748942	502425.689042382	90492.453489484	487069.27865701
Psylvestris	OnePerPop	0.000474874246436958	200	0.0224071322592543	0.00858103111168857	0.0542619744165773	439698.376330517	207473.446844947	79453.9917748942	502425.689042382	90492.453489484	487069.27865701
Psylvestris	OnePerPop	0.000474874246436958	200	0.022355422646191	0.00858103111168857	0.0542619744165773	439698.376330517	206994.654131398	79453.9917748942	502425.689042382	90492.453489484	487069.27865701
Psylvestris	OnePerPop	0.000475737121760713	200	0.022355422646191	0.00858103111168857	0.0542619744165773	440497.334963623	206994.654131398	79453.9917748942	502425.689042382	90492.453489484	487069.27865701
Psylvestris	OnePerPop	0.000475737121760713	200	0.02235432034603	0.00858103111168857	0.0542619744165773	440497.334963623	206984.447648426	79453.9917748942	502425.689042382	90492.453489484	487069.27865701
Psylvestris	OnePerPop	0.000475802817851023	200	0.02235432034603	0.00858103111168857	0.0542619744165773	440558.164676873	206984.447648426	79453.9917748942	502425.689042382	90492.453489484	487069.27865701
Psylvestris	OnePerPop	0.000475802817851023	200	0.0222929918019045	0.00858103111168857	0.0542619744165773	440558.164676873	206416.590758375	79453.9917748942	502425.689042382	90492.453489484	487069.27865701
Psylvestris	OnePerPop	0.000476424592999505	200	0.0222929918019045	0.00858103111168857	0.0542619744165773	441133.882406949	206416.590758375	79453.9917748942	502425.689042382	90492.453489484	487069.27865701
Psylvestris	OnePerPop	0.000476424592999505	200	0.0222798815551234	0.00858103111168857	0.0542619744165773	441133.882406949	206295.199584476	79453.9917748942	502425.689042382	90492.453489484	487069.27865701
Psylvestris	OnePerPop	0.00047675525902049	200	0.0222798815551234	0.00858103111168857	0.0542619744165773	441440.054648602	206295.199584476	79453.9917748942	502425.689042382	90492.453489484	487069.27865701
Psylvestris	OnePerPop	0.00047675525902049	200	0.0222097786178916	0.00858103111168857	0.0542619744165773	441440.054648602	205646.098313811	79453.9917748942	502425.689042382	90492.453489484	487069.27865701
Psylvestris	OnePerPop	0.00047684505088289	200	0.0222097786178916	0.00858103111168857	0.0542619744165773	441523.195261936	205646.098313811	79453.9917748942	502425.689042382	90492.453489484	487069.27865701
Psylvestris	OnePerPop	0.00047684505088289	200	0.0221909242556331	0.00858103111168857	0.0542619744165773	441523.195261936	205471.520885491	79453.9917748942	502425.689042382	90492.453489484	487069.27865701
Psylvestris	OnePerPop	0.000478213467875347	200	0.0221909242556331	0.00858103111168857	0.0542619744165773	442790.248032729	205471.520885491	79453.9917748942	502425.689042382	90492.453489484	487069.27865701
Psylvestris	OnePerPop	0.000478213467875347	200	0.0221179712647532	0.00858103111168857	0.0542619744165773	442790.248032729	204796.030229197	79453.9917748942	502425.689042382	90492.453489484	321254.15477592
Psylvestris	OnePerPop	0.000478889809664825	200	0.0221179712647532	0.00858103111168857	0.0542619744165773	443416.490430394	204796.030229197	79453.9917748942	502425.689042382	90492.453489484	321254.15477592
Psylvestris	OnePerPop	0.000478889809664825	200	0.0220969814578863	0.00858103111168857	0.0542619744165773	443416.490430394	204601.680165614	79453.9917748942	502425.689042382	90492.453489484	316970.924640608
Psylvestris	OnePerPop	0.000479616967805409	200	0.0220969814578863	0.00858103111168857	0.0542619744165773	444089.785005008	204601.680165614	79453.9917748942	502425.689042382	90492.453489484	316970.924640608
Psylvestris	OnePerPop	0.000479616967805409	200	0.0219176606927307	0.00858103111168857	0.0542619744165773	444089.785005008	202941.302710469	79453.9917748942	502425.689042382	90492.453489484	315069.317154467
Psylvestris	OnePerPop	0.000479904764596285	200	0.0219176606927307	0.00858103111168857	0.0542619744165773	444356.263515078	202941.302710469	79453.9917748942	502425.689042382	90492.453489484	315069.317154467
Psylvestris	OnePerPop	0.000479904764596285	200	0.0218241516899142	0.00858103111168857	0.0542619744165773	444356.263515078	202075.478610316	79453.9917748942	502425.689042382	90492.453489484	313384.083226534
Psylvestris	OnePerPop	0.000480784538871362	200	0.0218241516899142	0.00858103111168857	0.0542619744165773	445170.869325336	202075.478610316	79453.9917748942	502425.689042382	90492.453489484	313384.083226534
Psylvestris	OnePerPop	0.000480784538871362	200	0.0217771886735515	0.00858103111168857	0.0542619744165773	445170.869325336	201640.635866218	79453.9917748942	502425.689042382	90492.453489484	312954.634783321
Psylvestris	OnePerPop	0.000481141882695504	200	0.0217771886735515	0.00858103111168857	0.0542619744165773	445501.743236578	201640.635866218	79453.9917748942	502425.689042382	90492.453489484	312954.634783321
Psylvestris	OnePerPop	0.000481141882695504	200	0.0217683032121781	0.00858103111168857	0.0542619744165773	445501.743236578	201558.363075723	79453.9917748942	502425.689042382	90492.453489484	312860.079286133
Psylvestris	OnePerPop	0.00048214808299593	200	0.0217683032121781	0.00858103111168857	0.0542619744165773	446433.410181416	201558.363075723	79453.9917748942	502425.689042382	90492.453489484	312860.079286133
Psylvestris	OnePerPop	0.00048214808299593	200	0.0217347501173552	0.00858103111168857	0.0542619744165773	446433.410181416	201247.686271807	79453.9917748942	502425.689042382	90492.453489484	312263.446323369
Psylvestris	OnePerPop	0.000482573213938429	200	0.0217347501173552	0.00858103111168857	0.0542619744165773	446827.04994299	201247.686271807	79453.9917748942	502425.689042382	90492.453489484	312263.446323369
Psylvestris	OnePerPop	0.000482573213938429	200	0.0215088728876073	0.00858103111168857	0.0542619744165773	446827.04994299	199156.230440808	79453.9917748942	502425.689042382	90492.453489484	311611.744922061
Psylvestris	OnePerPop	0.000483287974060994	200	0.0215088728876073	0.00858103111168857	0.0542619744165773	447488.864871291	199156.230440808	79453.9917748942	502425.689042382	90492.453489484	311611.744922061
Psylvestris	OnePerPop	0.000483287974060994	200	0.0214917516094421	0.00858103111168857	0.0542619744165773	447488.864871291	198997.700087426	79453.9917748942	502425.689042382	90492.453489484	310782.12861131
Psylvestris	OnePerPop	0.000484311627259266	200	0.0214917516094421	0.00858103111168857	0.0542619744165773	448436.691906727	198997.700087426	79453.9917748942	502425.689042382	90492.453489484	310782.12861131
Psylvestris	OnePerPop	0.000484311627259266	200	0.0214775285843616	0.00858103111168857	0.0542619744165773	448436.691906727	198866.005410755	79453.9917748942	502425.689042382	90492.453489484	309199.425208135
Psylvestris	OnePerPop	0.000484364382387028	200	0.0214775285843616	0.00858103111168857	0.0542619744165773	448485.539247249	198866.005410755	79453.9917748942	502425.689042382	90492.453489484	309199.425208135
Psylvestris	OnePerPop	0.000484364382387028	200	0.0214439210032189	0.00858103111168857	0.0542619744165773	448485.539247249	198554.824103879	79453.9917748942	502425.689042382	90492.453489484	308611.950914501
Psylvestris	OnePerPop	0.000484401315937605	200	0.0214439210032189	0.00858103111168857	0.0542619744165773	448519.736979264	198554.824103879	79453.9917748942	502425.689042382	90492.453489484	308611.950914501
Psylvestris	OnePerPop	0.000484401315937605	200	0.0213932340564646	0.00858103111168857	0.0542619744165773	448519.736979264	198085.50052282	79453.9917748942	502425.689042382	90492.453489484	308112.143712248
Psylvestris	OnePerPop	0.000484539953776568	200	0.0213932340564646	0.00858103111168857	0.0542619744165773	448648.105348674	198085.50052282	79453.9917748942	502425.689042382	90492.453489484	308112.143712248
Psylvestris	OnePerPop	0.000484539953776568	200	0.0211495418957886	0.00858103111168857	0.0542619744165773	448648.105348674	195829.091627673	79453.9917748942	502425.689042382	90492.453489484	307925.128345553
Psylvestris	OnePerPop	0.000484647945850233	200	0.0211495418957886	0.00858103111168857	0.0542619744165773	448748.098009475	195829.091627673	79453.9917748942	502425.689042382	90492.453489484	307925.128345553
Psylvestris	OnePerPop	0.000484647945850233	200	0.0209199826482028	0.00858103111168857	0.0542619744165773	448748.098009475	193703.543038915	79453.9917748942	502425.689042382	90492.453489484	307736.715893737
Psylvestris	OnePerPop	0.000485179122365387	200	0.0209199826482028	0.00858103111168857	0.0542619744165773	449239.9281161	193703.543038915	79453.9917748942	502425.689042382	90492.453489484	307736.715893737
Psylvestris	OnePerPop	0.000485179122365387	200	0.0209129748692328	0.00858103111168857	0.0542619744165773	449239.9281161	193638.6561966	79453.9917748942	502425.689042382	90492.453489484	307631.818085857
Psylvestris	OnePerPop	0.000485237328496626	200	0.0209129748692328	0.00858103111168857	0.0542619744165773	449293.822682061	193638.6561966	79453.9917748942	502425.689042382	90492.453489484	307631.818085857
Psylvestris	OnePerPop	0.000485237328496626	200	0.0207335157926502	0.00858103111168857	0.0542619744165773	449293.822682061	191976.998080095	79453.9917748942	502425.689042382	90492.453489484	307303.36725456
Psylvestris	OnePerPop	0.000487350889755325	200	0.0207335157926502	0.00858103111168857	0.0542619744165773	451250.823847523	191976.998080095	79453.9917748942	502425.689042382	90492.453489484	307303.36725456
Psylvestris	OnePerPop	0.000487350889755325	200	0.0207177503855955	0.00858103111168857	0.0542619744165773	451250.823847523	191831.022088847	79453.9917748942	502425.689042382	90492.453489484	306899.221575217
Psylvestris	OnePerPop	0.000488243737180455	200	0.0207177503855955	0.00858103111168857	0.0542619744165773	452077.534426348	191831.022088847	79453.9917748942	502425.689042382	90492.453489484	306899.221575217
Psylvestris	OnePerPop	0.000488243737180455	200	0.02071027737728	0.00858103111168857	0.0542619744165773	452077.534426348	191761.827567408	79453.9917748942	502425.689042382	90492.453489484	306665.908359909
Psylvestris	OnePerPop	0.000490973771214752	200	0.02071027737728	0.00858103111168857	0.0542619744165773	454605.343717363	191761.827567408	79453.9917748942	502425.689042382	90492.453489484	306665.908359909
Psylvestris	OnePerPop	0.000490973771214752	200	0.0205596771895118	0.00858103111168857	0.0542619744165773	454605.343717363	190367.381384369	79453.9917748942	502425.689042382	90492.453489484	305181.621841967
Psylvestris	OnePerPop	0.000492015588445827	200	0.0205596771895118	0.00858103111168857	0.0542619744165773	455569.989301691	190367.381384369	79453.9917748942	502425.689042382	90492.453489484	305181.621841967
Psylvestris	OnePerPop	0.000492015588445827	200	0.0205411266932672	0.00858103111168857	0.0542619744165773	455569.989301691	190195.617530252	79453.9917748942	502425.689042382	90492.453489484	303911.86550603
Psylvestris	OnePerPop	0.000493290658198185	200	0.0205411266932672	0.00858103111168857	0.0542619744165773	456750.609442764	190195.617530252	79453.9917748942	502425.689042382	90492.453489484	303911.86550603
Psylvestris	OnePerPop	0.000493290658198185	200	0.0204612371747586	0.00858103111168857	0.0346954487157994	456750.609442764	189455.899766283	79453.9917748942	321254.15477592	90492.453489484	303482.339446978
Psylvestris	OnePerPop	0.000495585583315859	200	0.0204612371747586	0.00858103111168857	0.0346954487157994	458875.540107276	189455.899766283	79453.9917748942	321254.15477592	90492.453489484	303482.339446978
Psylvestris	OnePerPop	0.000495585583315859	200	0.0204612371747586	0.00858103111168857	0.0346954487157994	458875.540107276	189455.899766283	79453.9917748942	321254.15477592	90492.453489484	303482.339446978
Psylvestris	OnePerPop	0.000501586541386303	200	0.0204612371747586	0.00858103111168857	0.0346954487157994	464431.982765095	189455.899766283	79453.9917748942	321254.15477592	90492.453489484	303482.339446978
Psylvestris	OnePerPop	0.000501586541386303	200	0.0204612371747586	0.00858103111168857	0.0346954487157994	464431.982765095	189455.899766283	79453.9917748942	321254.15477592	90492.453489484	303482.339446978
Psylvestris	OnePerPop	0.000502320693994199	200	0.0204612371747586	0.00858103111168857	0.0346954487157994	465111.753698333	189455.899766283	79453.9917748942	321254.15477592	90492.453489484	303482.339446978
Psylvestris	OnePerPop	0.000502320693994199	200	0.0203322156652361	0.00858103111168857	0.0342328598611856	465111.753698333	188261.256159593	79453.9917748942	316970.924640608	90492.453489484	303362.869265121
Psylvestris	OnePerPop	0.000508646583048882	200	0.0203322156652361	0.00858103111168857	0.0342328598611856	470969.058378594	188261.256159593	79453.9917748942	316970.924640608	90492.453489484	303362.869265121
Psylvestris	OnePerPop	0.000508646583048882	200	0.0203322156652361	0.00858103111168857	0.0342328598611856	470969.058378594	188261.256159593	79453.9917748942	316970.924640608	90492.453489484	303362.869265121
Psylvestris	OnePerPop	0.000509969226180755	200	0.0203322156652361	0.00858103111168857	0.0342328598611856	472193.727945143	188261.256159593	79453.9917748942	316970.924640608	90492.453489484	303362.869265121
Psylvestris	OnePerPop	0.000509969226180755	200	0.0203322156652361	0.00858103111168857	0.0342328598611856	472193.727945143	188261.256159593	79453.9917748942	316970.924640608	90492.453489484	303362.869265121
Psylvestris	OnePerPop	0.00051042115554842	200	0.0203322156652361	0.00858103111168857	0.0342328598611856	472612.181063351	188261.256159593	79453.9917748942	316970.924640608	90492.453489484	303362.869265121
Psylvestris	OnePerPop	0.00051042115554842	200	0.020267083556867	0.00858103111168857	0.0340274862526824	472612.181063351	187658.181082101	79453.9917748942	315069.317154467	90492.453489484	303182.548264634
Psylvestris	OnePerPop	0.000511039112841523	200	0.020267083556867	0.00858103111168857	0.0340274862526824	473184.363742151	187658.181082101	79453.9917748942	315069.317154467	90492.453489484	303182.548264634
Psylvestris	OnePerPop	0.000511039112841523	200	0.020267083556867	0.00858103111168857	0.0340274862526824	473184.363742151	187658.181082101	79453.9917748942	315069.317154467	90492.453489484	303182.548264634
Psylvestris	OnePerPop	0.000511544494070226	200	0.020267083556867	0.00858103111168857	0.0340274862526824	473652.309324283	187658.181082101	79453.9917748942	315069.317154467	90492.453489484	303182.548264634
Psylvestris	OnePerPop	0.000511544494070226	200	0.020267083556867	0.00858103111168857	0.0340274862526824	473652.309324283	187658.181082101	79453.9917748942	315069.317154467	90492.453489484	303182.548264634
Psylvestris	OnePerPop	0.000514304533267852	200	0.020267083556867	0.00858103111168857	0.0340274862526824	476207.901173937	187658.181082101	79453.9917748942	315069.317154467	90492.453489484	303182.548264634
Psylvestris	OnePerPop	0.000514304533267852	200	0.020267083556867	0.00858103111168857	0.0340274862526824	476207.901173937	187658.181082101	79453.9917748942	315069.317154467	90492.453489484	303182.548264634
Psylvestris	OnePerPop	0.000515888771706795	200	0.020267083556867	0.00858103111168857	0.0340274862526824	477674.788617403	187658.181082101	79453.9917748942	315069.317154467	90492.453489484	303182.548264634
Psylvestris	OnePerPop	0.000515888771706795	200	0.020267083556867	0.00858103111168857	0.0340274862526824	477674.788617403	187658.181082101	79453.9917748942	315069.317154467	90492.453489484	303182.548264634
Psylvestris	OnePerPop	0.000517441224045835	200	0.020267083556867	0.00858103111168857	0.0340274862526824	479112.244486885	187658.181082101	79453.9917748942	315069.317154467	90492.453489484	303182.548264634
Psylvestris	OnePerPop	0.000517441224045835	200	0.020267083556867	0.00858103111168857	0.0340274862526824	479112.244486885	187658.181082101	79453.9917748942	315069.317154467	90492.453489484	303182.548264634
Psylvestris	OnePerPop	0.000518164040890496	200	0.020267083556867	0.00858103111168857	0.0340274862526824	479781.519343052	187658.181082101	79453.9917748942	315069.317154467	90492.453489484	303182.548264634
Psylvestris	OnePerPop	0.000518164040890496	200	0.020267083556867	0.00858103111168857	0.0340274862526824	479781.519343052	187658.181082101	79453.9917748942	315069.317154467	90492.453489484	303182.548264634
Psylvestris	OnePerPop	0.000522526226339451	200	0.020267083556867	0.00858103111168857	0.0340274862526824	483820.579943936	187658.181082101	79453.9917748942	315069.317154467	90492.453489484	303182.548264634
Psylvestris	OnePerPop	0.000522526226339451	200	0.020098896861588	0.00858103111168857	0.0338454809884657	483820.579943936	186100.896866555	79453.9917748942	313384.083226534	90492.453489484	303149.852591997
Psylvestris	OnePerPop	0.000524266270998729	200	0.020098896861588	0.00858103111168857	0.0338454809884657	485431.732406231	186100.896866555	79453.9917748942	313384.083226534	90492.453489484	303149.852591997
Psylvestris	OnePerPop	0.000524266270998729	200	0.020098896861588	0.00858103111168857	0.0338454809884657	485431.732406231	186100.896866555	79453.9917748942	313384.083226534	90492.453489484	303149.852591997
Psylvestris	OnePerPop	0.000525385351596575	200	0.020098896861588	0.00858103111168857	0.0338454809884657	486467.918144977	186100.896866555	79453.9917748942	313384.083226534	90492.453489484	303149.852591997
Psylvestris	OnePerPop	0.000525385351596575	200	0.020098896861588	0.00858103111168857	0.0338454809884657	486467.918144977	186100.896866555	79453.9917748942	313384.083226534	90492.453489484	303149.852591997
Psylvestris	OnePerPop	0.000535768169422253	200	0.020098896861588	0.00858103111168857	0.0338454809884657	496081.638353938	186100.896866555	79453.9917748942	313384.083226534	90492.453489484	303149.852591997
Psylvestris	OnePerPop	0.000535768169422253	200	0.0200058405143509	0.00858103111168857	0.0337991005565987	496081.638353938	185239.264021767	79453.9917748942	312954.634783321	90492.453489484	303129.750089414
Psylvestris	OnePerPop	0.000541782267235393	200	0.0200058405143509	0.00858103111168857	0.0337991005565987	501650.247440179	185239.264021767	79453.9917748942	312954.634783321	90492.453489484	303129.750089414
Psylvestris	OnePerPop	0.000541782267235393	200	0.0200058405143509	0.00858103111168857	0.0337991005565987	501650.247440179	185239.264021767	79453.9917748942	312954.634783321	90492.453489484	303129.750089414
Psylvestris	OnePerPop	0.000542868232194569	200	0.0200058405143509	0.00858103111168857	0.0337991005565987	502655.770550527	185239.264021767	79453.9917748942	312954.634783321	90492.453489484	303129.750089414
Psylvestris	OnePerPop	0.000542868232194569	200	0.0200058405143509	0.00858103111168857	0.0337991005565987	502655.770550527	185239.264021767	79453.9917748942	312954.634783321	90492.453489484	303129.750089414
Psylvestris	OnePerPop	0.000545320960518263	200	0.0200058405143509	0.00858103111168857	0.0337991005565987	504926.815294688	185239.264021767	79453.9917748942	312954.634783321	90492.453489484	303129.750089414
Psylvestris	OnePerPop	0.000545320960518263	200	0.0200058405143509	0.00858103111168857	0.0337991005565987	504926.815294688	185239.264021767	79453.9917748942	312954.634783321	90492.453489484	303129.750089414
Psylvestris	OnePerPop	0.000547134969266547	200	0.0200058405143509	0.00858103111168857	0.0337991005565987	506606.45302458	185239.264021767	79453.9917748942	312954.634783321	90492.453489484	303129.750089414
Psylvestris	OnePerPop	0.000547134969266547	200	0.0200058405143509	0.00858103111168857	0.0337991005565987	506606.45302458	185239.264021767	79453.9917748942	312954.634783321	90492.453489484	303129.750089414
Psylvestris	OnePerPop	0.000549223878718218	200	0.0200058405143509	0.00858103111168857	0.0337991005565987	508540.628442795	185239.264021767	79453.9917748942	312954.634783321	90492.453489484	303129.750089414
Psylvestris	OnePerPop	0.000549223878718218	200	0.0200058405143509	0.00858103111168857	0.0337991005565987	508540.628442795	185239.264021767	79453.9917748942	312954.634783321	90492.453489484	303129.750089414
Psylvestris	OnePerPop	0.00055117725185358	200	0.0200058405143509	0.00858103111168857	0.0337991005565987	510349.307271834	185239.264021767	79453.9917748942	312954.634783321	90492.453489484	303129.750089414
Psylvestris	OnePerPop	0.00055117725185358	200	0.0200058405143509	0.00858103111168857	0.0337991005565987	510349.307271834	185239.264021767	79453.9917748942	312954.634783321	90492.453489484	303129.750089414
Psylvestris	OnePerPop	0.000552653556586556	200	0.0200058405143509	0.00858103111168857	0.0337991005565987	511716.256098663	185239.264021767	79453.9917748942	312954.634783321	90492.453489484	303129.750089414
Psylvestris	OnePerPop	0.000552653556586556	200	0.0200058405143509	0.00858103111168857	0.0337991005565987	511716.256098663	185239.264021767	79453.9917748942	312954.634783321	90492.453489484	303129.750089414
Psylvestris	OnePerPop	0.000558521859694527	200	0.0200058405143509	0.00858103111168857	0.0337991005565987	517149.870087525	185239.264021767	79453.9917748942	312954.634783321	90492.453489484	303129.750089414
Psylvestris	OnePerPop	0.000558521859694527	200	0.0200058405143509	0.00858103111168857	0.0337991005565987	517149.870087525	185239.264021767	79453.9917748942	312954.634783321	90492.453489484	303129.750089414
Psylvestris	OnePerPop	0.000560604240958108	200	0.0200058405143509	0.00858103111168857	0.0337991005565987	519078.000887137	185239.264021767	79453.9917748942	312954.634783321	90492.453489484	303129.750089414
Psylvestris	OnePerPop	0.000560604240958108	200	0.0200058405143509	0.00858103111168857	0.0337991005565987	519078.000887137	185239.264021767	79453.9917748942	312954.634783321	90492.453489484	303129.750089414
Psylvestris	OnePerPop	0.000564326249084901	200	0.0200058405143509	0.00858103111168857	0.0337991005565987	522524.304708242	185239.264021767	79453.9917748942	312954.634783321	90492.453489484	303129.750089414
Psylvestris	OnePerPop	0.000564326249084901	200	0.0200058405143509	0.00858103111168857	0.0337991005565987	522524.304708242	185239.264021767	79453.9917748942	312954.634783321	90492.453489484	303129.750089414
Psylvestris	OnePerPop	0.000565981811541107	200	0.0200058405143509	0.00858103111168857	0.0337991005565987	524057.232908432	185239.264021767	79453.9917748942	312954.634783321	90492.453489484	303129.750089414
Psylvestris	OnePerPop	0.000565981811541107	200	0.0193807084898069	0.00846165682420199	0.0337991005565987	524057.232908432	179451.004535249	78348.6742981665	312954.634783321	90270.8214581098	303129.750089414
Psylvestris	OnePerPop	0.000567749887089586	200	0.0193807084898069	0.00846165682420199	0.0337991005565987	525694.339897765	179451.004535249	78348.6742981665	312954.634783321	90270.8214581098	303129.750089414
Psylvestris	OnePerPop	0.000567749887089586	200	0.0193807084898069	0.00846165682420199	0.0337991005565987	525694.339897765	179451.004535249	78348.6742981665	312954.634783321	90270.8214581098	303129.750089414
Psylvestris	OnePerPop	0.000567893588485771	200	0.0193807084898069	0.00846165682420199	0.0337991005565987	525827.396746084	179451.004535249	78348.6742981665	312954.634783321	90270.8214581098	303129.750089414
Psylvestris	OnePerPop	0.000567893588485771	200	0.0193807084898069	0.00846165682420199	0.0337991005565987	525827.396746084	179451.004535249	78348.6742981665	312954.634783321	90270.8214581098	303129.750089414
Psylvestris	OnePerPop	0.000567993370062529	200	0.0193807084898069	0.00846165682420199	0.0337991005565987	525919.787094934	179451.004535249	78348.6742981665	312954.634783321	90270.8214581098	303129.750089414
Psylvestris	OnePerPop	0.000567993370062529	200	0.0193807084898069	0.00846165682420199	0.0337991005565987	525919.787094934	179451.004535249	78348.6742981665	312954.634783321	90270.8214581098	303129.750089414
Psylvestris	OnePerPop	0.00057115876290825	200	0.0193807084898069	0.00846165682420199	0.0337991005565987	528850.706396528	179451.004535249	78348.6742981665	312954.634783321	90270.8214581098	303129.750089414
Psylvestris	OnePerPop	0.00057115876290825	200	0.0193807084898069	0.00846165682420199	0.0337991005565987	528850.706396528	179451.004535249	78348.6742981665	312954.634783321	90270.8214581098	303129.750089414
Psylvestris	OnePerPop	0.000571786320460814	200	0.0193807084898069	0.00846165682420199	0.0337991005565987	529431.778204457	179451.004535249	78348.6742981665	312954.634783321	90270.8214581098	303129.750089414
Psylvestris	OnePerPop	0.000571786320460814	200	0.0193807084898069	0.00846165682420199	0.0337991005565987	529431.778204457	179451.004535249	78348.6742981665	312954.634783321	90270.8214581098	303129.750089414
Psylvestris	OnePerPop	0.000572727582140804	200	0.0193807084898069	0.00846165682420199	0.0337991005565987	530303.316797041	179451.004535249	78348.6742981665	312954.634783321	90270.8214581098	303129.750089414
Psylvestris	OnePerPop	0.000572727582140804	200	0.0193807084898069	0.00846165682420199	0.0337991005565987	530303.316797041	179451.004535249	78348.6742981665	312954.634783321	90270.8214581098	303129.750089414
Psylvestris	OnePerPop	0.00057296563433339	200	0.0193807084898069	0.00846165682420199	0.0337991005565987	530523.73549388	179451.004535249	78348.6742981665	312954.634783321	90270.8214581098	303129.750089414
Psylvestris	OnePerPop	0.00057296563433339	200	0.0193807084898069	0.00846165682420199	0.0337991005565987	530523.73549388	179451.004535249	78348.6742981665	312954.634783321	90270.8214581098	303129.750089414
Psylvestris	OnePerPop	0.000573584967830826	200	0.0193807084898069	0.00846165682420199	0.0337991005565987	531097.19243595	179451.004535249	78348.6742981665	312954.634783321	90270.8214581098	303129.750089414
Psylvestris	OnePerPop	0.000573584967830826	200	0.0193807084898069	0.00846165682420199	0.0337991005565987	531097.19243595	179451.004535249	78348.6742981665	312954.634783321	90270.8214581098	303129.750089414
Psylvestris	OnePerPop	0.000573655952931226	200	0.0193807084898069	0.00846165682420199	0.0337991005565987	531162.919380765	179451.004535249	78348.6742981665	312954.634783321	90270.8214581098	303129.750089414
Psylvestris	OnePerPop	0.000573655952931226	200	0.0193807084898069	0.00846165682420199	0.0337991005565987	531162.919380765	179451.004535249	78348.6742981665	312954.634783321	90270.8214581098	303129.750089414
Psylvestris	OnePerPop	0.000574170873484534	200	0.0193807084898069	0.00846165682420199	0.0337991005565987	531639.697670865	179451.004535249	78348.6742981665	312954.634783321	90270.8214581098	303129.750089414
Psylvestris	OnePerPop	0.000574170873484534	200	0.0193807084898069	0.00846165682420199	0.0337991005565987	531639.697670865	179451.004535249	78348.6742981665	312954.634783321	90270.8214581098	303129.750089414
Psylvestris	OnePerPop	0.000574830877157456	200	0.0193807084898069	0.00846165682420199	0.0337991005565987	532250.81218283	179451.004535249	78348.6742981665	312954.634783321	90270.8214581098	303129.750089414
Psylvestris	OnePerPop	0.000574830877157456	200	0.0193807084898069	0.00846165682420199	0.0337991005565987	532250.81218283	179451.004535249	78348.6742981665	312954.634783321	90270.8214581098	303129.750089414
Psylvestris	OnePerPop	0.000577911280334415	200	0.0193807084898069	0.00846165682420199	0.0337991005565987	535103.03734668	179451.004535249	78348.6742981665	312954.634783321	90270.8214581098	303129.750089414
Psylvestris	OnePerPop	0.000577911280334415	200	0.0193807084898069	0.00846165682420199	0.0337991005565987	535103.03734668	179451.004535249	78348.6742981665	312954.634783321	90270.8214581098	303129.750089414
Psylvestris	OnePerPop	0.000577946608166257	200	0.0193807084898069	0.00846165682420199	0.0337991005565987	535135.74830209	179451.004535249	78348.6742981665	312954.634783321	90270.8214581098	303129.750089414
Psylvestris	OnePerPop	0.000577946608166257	200	0.0193807084898069	0.00846165682420199	0.0337991005565987	535135.74830209	179451.004535249	78348.6742981665	312954.634783321	90270.8214581098	303129.750089414
Psylvestris	OnePerPop	0.000579327970800623	200	0.0193807084898069	0.00846165682420199	0.0337991005565987	536414.787778355	179451.004535249	78348.6742981665	312954.634783321	90270.8214581098	303129.750089414
Psylvestris	OnePerPop	0.000579327970800623	200	0.0193807084898069	0.00846165682420199	0.0337991005565987	536414.787778355	179451.004535249	78348.6742981665	312954.634783321	90270.8214581098	303129.750089414
Psylvestris	OnePerPop	0.000579689324011199	200	0.0193807084898069	0.00846165682420199	0.0337991005565987	536749.374084444	179451.004535249	78348.6742981665	312954.634783321	90270.8214581098	303129.750089414
Psylvestris	OnePerPop	0.000579689324011199	200	0.0193807084898069	0.00846165682420199	0.0337991005565987	536749.374084444	179451.004535249	78348.6742981665	312954.634783321	90270.8214581098	303129.750089414
Psylvestris	OnePerPop	0.000581640800851592	200	0.0193807084898069	0.00846165682420199	0.0337991005565987	538556.297084807	179451.004535249	78348.6742981665	312954.634783321	90270.8214581098	303129.750089414
Psylvestris	OnePerPop	0.000581640800851592	200	0.0193807084898069	0.00846165682420199	0.0337991005565987	538556.297084807	179451.004535249	78348.6742981665	312954.634783321	90270.8214581098	303129.750089414
Psylvestris	OnePerPop	0.000584418811471479	200	0.0193807084898069	0.00846165682420199	0.0337991005565987	541128.529140258	179451.004535249	78348.6742981665	312954.634783321	90270.8214581098	303129.750089414
Psylvestris	OnePerPop	0.000584418811471479	200	0.0193807084898069	0.00846165682420199	0.0337991005565987	541128.529140258	179451.004535249	78348.6742981665	312954.634783321	90270.8214581098	303129.750089414
Psylvestris	OnePerPop	0.000585564683121432	200	0.0193807084898069	0.00846165682420199	0.0337991005565987	542189.521408733	179451.004535249	78348.6742981665	312954.634783321	90270.8214581098	303129.750089414
Psylvestris	OnePerPop	0.000585564683121432	200	0.0193807084898069	0.00846165682420199	0.0337991005565987	542189.521408733	179451.004535249	78348.6742981665	312954.634783321	90270.8214581098	303129.750089414
Psylvestris	OnePerPop	0.000586255735855824	200	0.0193807084898069	0.00846165682420199	0.0337991005565987	542829.385051689	179451.004535249	78348.6742981665	312954.634783321	90270.8214581098	303129.750089414
Psylvestris	OnePerPop	0.000586255735855824	200	0.0193807084898069	0.00846165682420199	0.0337991005565987	542829.385051689	179451.004535249	78348.6742981665	312954.634783321	90270.8214581098	303129.750089414
Psylvestris	OnePerPop	0.000586733736881489	200	0.0193807084898069	0.00846165682420199	0.0337991005565987	543271.978593971	179451.004535249	78348.6742981665	312954.634783321	90270.8214581098	303129.750089414
Psylvestris	OnePerPop	0.000586733736881489	200	0.0193807084898069	0.00846165682420199	0.0337991005565987	543271.978593971	179451.004535249	78348.6742981665	312954.634783321	90270.8214581098	303129.750089414
Psylvestris	OnePerPop	0.00058705762423097	200	0.0193807084898069	0.00846165682420199	0.0337991005565987	543571.874287935	179451.004535249	78348.6742981665	312954.634783321	90270.8214581098	303129.750089414
Psylvestris	OnePerPop	0.00058705762423097	200	0.0193807084898069	0.00846165682420199	0.0337991005565987	543571.874287935	179451.004535249	78348.6742981665	312954.634783321	90270.8214581098	303129.750089414
Psylvestris	OnePerPop	0.000590255598831844	200	0.0193807084898069	0.00846165682420199	0.0337991005565987	546532.961881337	179451.004535249	78348.6742981665	312954.634783321	90270.8214581098	303129.750089414
Psylvestris	OnePerPop	0.000590255598831844	200	0.0193807084898069	0.00846165682420199	0.0337991005565987	546532.961881337	179451.004535249	78348.6742981665	312954.634783321	90270.8214581098	303129.750089414
Psylvestris	OnePerPop	0.000590611758690093	200	0.0193807084898069	0.00846165682420199	0.0337991005565987	546862.739527864	179451.004535249	78348.6742981665	312954.634783321	90270.8214581098	303129.750089414
Psylvestris	OnePerPop	0.000590611758690093	200	0.0193807084898069	0.00846165682420199	0.0337991005565987	546862.739527864	179451.004535249	78348.6742981665	312954.634783321	90270.8214581098	303129.750089414
Psylvestris	OnePerPop	0.000590776614375242	200	0.0193807084898069	0.00846165682420199	0.0337991005565987	547015.383680779	179451.004535249	78348.6742981665	312954.634783321	90270.8214581098	303129.750089414
Psylvestris	OnePerPop	0.000590776614375242	200	0.0193807084898069	0.00846165682420199	0.0337991005565987	547015.383680779	179451.004535249	78348.6742981665	312954.634783321	90270.8214581098	303129.750089414
Psylvestris	OnePerPop	0.000591692495525513	200	0.0193807084898069	0.00846165682420199	0.0337991005565987	547863.421782883	179451.004535249	78348.6742981665	312954.634783321	90270.8214581098	303129.750089414
Psylvestris	OnePerPop	0.000591692495525513	200	0.0193807084898069	0.00846165682420199	0.0337991005565987	547863.421782883	179451.004535249	78348.6742981665	312954.634783321	90270.8214581098	303129.750089414
Psylvestris	OnePerPop	0.000592132273281429	200	0.0193807084898069	0.00846165682420199	0.0337991005565987	548270.623408731	179451.004535249	78348.6742981665	312954.634783321	90270.8214581098	303129.750089414
Psylvestris	OnePerPop	0.000592132273281429	200	0.0193807084898069	0.00846165682420199	0.0337991005565987	548270.623408731	179451.004535249	78348.6742981665	312954.634783321	90270.8214581098	303129.750089414
Psylvestris	OnePerPop	0.000592874646012171	200	0.0193807084898069	0.00846165682420199	0.0337991005565987	548958.005566825	179451.004535249	78348.6742981665	312954.634783321	90270.8214581098	303129.750089414
Psylvestris	OnePerPop	0.000592874646012171	200	0.0193807084898069	0.00846165682420199	0.0337991005565987	548958.005566825	179451.004535249	78348.6742981665	312954.634783321	90270.8214581098	303129.750089414
Psylvestris	OnePerPop	0.000593105345789372	200	0.0193807084898069	0.00846165682420199	0.0337991005565987	549171.616471641	179451.004535249	78348.6742981665	312954.634783321	90270.8214581098	303129.750089414
Psylvestris	OnePerPop	0.000593105345789372	200	0.0193807084898069	0.00846165682420199	0.0337991005565987	549171.616471641	179451.004535249	78348.6742981665	312954.634783321	90270.8214581098	303129.750089414
Psylvestris	OnePerPop	0.000593443624134423	200	0.0193807084898069	0.00846165682420199	0.0337991005565987	549484.837161503	179451.004535249	78348.6742981665	312954.634783321	90270.8214581098	303129.750089414
Psylvestris	OnePerPop	0.000593443624134423	200	0.0193807084898069	0.00846165682420199	0.0337991005565987	549484.837161503	179451.004535249	78348.6742981665	312954.634783321	90270.8214581098	303129.750089414
Psylvestris	OnePerPop	0.000593893792724027	200	0.0193807084898069	0.00846165682420199	0.0337991005565987	549901.659929655	179451.004535249	78348.6742981665	312954.634783321	90270.8214581098	303129.750089414
Psylvestris	OnePerPop	0.000593893792724027	200	0.0193807084898069	0.00846165682420199	0.0337991005565987	549901.659929655	179451.004535249	78348.6742981665	312954.634783321	90270.8214581098	303129.750089414
Psylvestris	OnePerPop	0.000596143720514833	200	0.0193807084898069	0.00846165682420199	0.0337991005565987	551984.926402623	179451.004535249	78348.6742981665	312954.634783321	90270.8214581098	303129.750089414
Psylvestris	OnePerPop	0.000596143720514833	200	0.0193807084898069	0.00846165682420199	0.0337991005565987	551984.926402623	179451.004535249	78348.6742981665	312954.634783321	90270.8214581098	303129.750089414
Psylvestris	OnePerPop	0.000596314649088133	200	0.0193807084898069	0.00846165682420199	0.0337991005565987	552143.193600123	179451.004535249	78348.6742981665	312954.634783321	90270.8214581098	303129.750089414
Psylvestris	OnePerPop	0.000596314649088133	200	0.0193807084898069	0.00846165682420199	0.0337991005565987	552143.193600123	179451.004535249	78348.6742981665	312954.634783321	90270.8214581098	303129.750089414
Psylvestris	OnePerPop	0.00059644711925924	200	0.0193807084898069	0.00846165682420199	0.0337991005565987	552265.851165963	179451.004535249	78348.6742981665	312954.634783321	90270.8214581098	303129.750089414
Psylvestris	OnePerPop	0.00059644711925924	200	0.0193807084898069	0.00846165682420199	0.0337991005565987	552265.851165963	179451.004535249	78348.6742981665	312954.634783321	90270.8214581098	303129.750089414
Psylvestris	OnePerPop	0.000597717740935137	200	0.0193807084898069	0.00846165682420199	0.0337991005565987	553442.35271772	179451.004535249	78348.6742981665	312954.634783321	90270.8214581098	303129.750089414
Psylvestris	OnePerPop	0.000597717740935137	200	0.0193071205237393	0.00836043067244501	0.0337991005565987	553442.35271772	178769.634479067	77411.3951152316	312954.634783321	89789.5450376778	303129.750089414
Psylvestris	OnePerPop	0.00061170267895885	200	0.0193071205237393	0.00836043067244501	0.0337991005565987	566391.369406343	178769.634479067	77411.3951152316	312954.634783321	89789.5450376778	303129.750089414
Psylvestris	OnePerPop	0.00061170267895885	200	0.0193071205237393	0.00836043067244501	0.0337991005565987	566391.369406343	178769.634479067	77411.3951152316	312954.634783321	89789.5450376778	303129.750089414
Psylvestris	OnePerPop	0.000613896848239254	200	0.0193071205237393	0.00836043067244501	0.0337991005565987	568423.007628939	178769.634479067	77411.3951152316	312954.634783321	89789.5450376778	303129.750089414
Psylvestris	OnePerPop	0.000613896848239254	200	0.0193071205237393	0.0078310850741014	0.0337991005565987	568423.007628939	178769.634479067	72510.0469824203	312954.634783321	89687.1018307403	303129.750089414
Psylvestris	OnePerPop	0.000614620365496702	200	0.0193071205237393	0.0078310850741014	0.0337991005565987	569092.931015465	178769.634479067	72510.0469824203	312954.634783321	89687.1018307403	303129.750089414
Psylvestris	OnePerPop	0.000614620365496702	200	0.0192109815081813	0.00755338663911615	0.0337991005565987	569092.931015465	177879.458409086	69938.7651770014	312954.634783321	89606.1194035875	303129.750089414
Psylvestris	OnePerPop	0.000615267360516051	200	0.0192109815081813	0.00755338663911615	0.0337991005565987	569692.000477825	177879.458409086	69938.7651770014	312954.634783321	89606.1194035875	303129.750089414
Psylvestris	OnePerPop	0.000615267360516051	200	0.0192109815081813	0.00741963844135596	0.0337991005565987	569692.000477825	177879.458409086	68700.3559384811	312954.634783321	89313.9248715924	303129.750089414
Psylvestris	OnePerPop	0.000616204167707319	200	0.0192109815081813	0.00741963844135596	0.0337991005565987	570559.414543814	177879.458409086	68700.3559384811	312954.634783321	89313.9248715924	303129.750089414
Psylvestris	OnePerPop	0.000616204167707319	200	0.0191818711440451	0.00575696167516094	0.0337991005565987	570559.414543814	177609.918000417	53305.2006959347	312954.634783321	89215.8960655599	303129.750089414
Psylvestris	OnePerPop	0.000616232830638828	200	0.0191818711440451	0.00575696167516094	0.0337991005565987	570585.954295211	177609.918000417	53305.2006959347	312954.634783321	89215.8960655599	303129.750089414
Psylvestris	OnePerPop	0.000616232830638828	200	0.0191164037352468	0.00575696167516094	0.0337991005565987	570585.954295211	177003.738289322	53305.2006959347	312954.634783321	88721.551078053	303129.750089414
Psylvestris	OnePerPop	0.000616525462331655	200	0.0191164037352468	0.00575696167516094	0.0337991005565987	570856.909566347	177003.738289322	53305.2006959347	312954.634783321	88721.551078053	303129.750089414
Psylvestris	OnePerPop	0.000616525462331655	200	0.0190740364303916	0.00575696167516094	0.0337991005565987	570856.909566347	176611.448429552	53305.2006959347	312954.634783321	87567.3356220692	303129.750089414
Psylvestris	OnePerPop	0.000619109550045018	200	0.0190740364303916	0.00575696167516094	0.0337991005565987	573249.583375016	176611.448429552	53305.2006959347	312954.634783321	87567.3356220692	303129.750089414
Psylvestris	OnePerPop	0.000619109550045018	200	0.0190740364303916	0.00575696167516094	0.0337991005565987	573249.583375016	176611.448429552	53305.2006959347	312954.634783321	87567.3356220692	303129.750089414
Psylvestris	OnePerPop	0.00062142585397262	200	0.0190740364303916	0.00575696167516094	0.0337991005565987	575394.309233907	176611.448429552	53305.2006959347	312954.634783321	87567.3356220692	303129.750089414
Psylvestris	OnePerPop	0.00062142585397262	200	0.0181038404472908	0.00575696167516094	0.0337991005565987	575394.309233907	167628.152289729	53305.2006959347	312954.634783321	87242.8723045571	303129.750089414
Psylvestris	OnePerPop	0.000623003291099678	200	0.0181038404472908	0.00575696167516094	0.0337991005565987	576854.899166368	167628.152289729	53305.2006959347	312954.634783321	87242.8723045571	303129.750089414
Psylvestris	OnePerPop	0.000623003291099678	200	0.0179898131538358	0.00575696167516094	0.0337991005565987	576854.899166368	166572.344016999	53305.2006959347	312954.634783321	84627.9364400781	303129.750089414
Psylvestris	OnePerPop	0.000626835913753842	200	0.0179898131538358	0.00575696167516094	0.0337991005565987	580403.62384615	166572.344016999	53305.2006959347	312954.634783321	84627.9364400781	303129.750089414
Psylvestris	OnePerPop	0.000626835913753842	200	0.0179898131538358	0.00574215868511937	0.0337991005565987	580403.62384615	166572.344016999	53168.1359733275	312954.634783321	82068.728748783	303129.750089414
Psylvestris	OnePerPop	0.000627827567419497	200	0.0179898131538358	0.00574215868511937	0.0337991005565987	581321.82168472	166572.344016999	53168.1359733275	312954.634783321	82068.728748783	303129.750089414
Psylvestris	OnePerPop	0.000627827567419497	200	0.0179898131538358	0.00574215868511937	0.0337991005565987	581321.82168472	166572.344016999	53168.1359733275	312954.634783321	82068.728748783	303129.750089414
Psylvestris	OnePerPop	0.000627908326125702	200	0.0179898131538358	0.00574215868511937	0.0337991005565987	581396.598264539	166572.344016999	53168.1359733275	312954.634783321	82068.728748783	303129.750089414
Psylvestris	OnePerPop	0.000627908326125702	200	0.0179898131538358	0.00558426309348176	0.0337991005565987	581396.598264539	166572.344016999	51706.1397544607	312954.634783321	81894.8886709436	303129.750089414
Psylvestris	OnePerPop	0.000629456229518644	200	0.0179898131538358	0.00558426309348176	0.0337991005565987	582829.842146892	166572.344016999	51706.1397544607	312954.634783321	81894.8886709436	303129.750089414
Psylvestris	OnePerPop	0.000629456229518644	200	0.0179898131538358	0.00558426309348176	0.0337991005565987	582829.842146892	166572.344016999	51706.1397544607	312954.634783321	81894.8886709436	303129.750089414
Psylvestris	OnePerPop	0.000630777414667544	200	0.0179898131538358	0.00558426309348176	0.0337991005565987	584053.161729207	166572.344016999	51706.1397544607	312954.634783321	81894.8886709436	303129.750089414
Psylvestris	OnePerPop	0.000630777414667544	200	0.0179898131538358	0.00558426309348176	0.0337991005565987	584053.161729207	166572.344016999	51706.1397544607	312954.634783321	81894.8886709436	303129.750089414
Psylvestris	OnePerPop	0.00063094212807986	200	0.0179898131538358	0.00558426309348176	0.0337991005565987	584205.674148019	166572.344016999	51706.1397544607	312954.634783321	81894.8886709436	303129.750089414
Psylvestris	OnePerPop	0.00063094212807986	200	0.0179898131538358	0.00528776268692999	0.0337991005565987	584205.674148019	166572.344016999	48960.7656197221	312954.634783321	80938.4965873868	303129.750089414
Psylvestris	OnePerPop	0.000631193095508297	200	0.0179898131538358	0.00528776268692999	0.0337991005565987	584438.051396571	166572.344016999	48960.7656197221	312954.634783321	80938.4965873868	303129.750089414
Psylvestris	OnePerPop	0.000631193095508297	200	0.0179898131538358	0.00350551935940853	0.0337991005565987	584438.051396571	166572.344016999	32458.512587116	312954.634783321	80825.2065667968	303129.750089414
Psylvestris	OnePerPop	0.000631400605980519	200	0.0179898131538358	0.00350551935940853	0.0337991005565987	584630.190722702	166572.344016999	32458.512587116	312954.634783321	80825.2065667968	303129.750089414
Psylvestris	OnePerPop	0.000631400605980519	200	0.0179898131538358	0.00350551935940853	0.0337991005565987	584630.190722702	166572.344016999	32458.512587116	312954.634783321	80825.2065667968	303129.750089414
Psylvestris	OnePerPop	0.000631498618834416	200	0.0179898131538358	0.00350551935940853	0.0337991005565987	584720.9433652	166572.344016999	32458.512587116	312954.634783321	80825.2065667968	303129.750089414
Psylvestris	OnePerPop	0.000631498618834416	200	0.0179898131538358	0.00336221090816121	0.0337991005565987	584720.9433652	166572.344016999	31131.5824829742	312954.634783321	80583.0208907691	303129.750089414
Psylvestris	OnePerPop	0.000632403370511888	200	0.0179898131538358	0.00336221090816121	0.0337991005565987	585558.676399897	166572.344016999	31131.5824829742	312954.634783321	80583.0208907691	303129.750089414
Psylvestris	OnePerPop	0.000632403370511888	200	0.0179089114471567	0.00336221090816121	0.0337991005565987	585558.676399897	165823.254140339	31131.5824829742	312954.634783321	80335.2323212849	303129.750089414
Psylvestris	OnePerPop	0.000633384764528223	200	0.0179089114471567	0.00336221090816121	0.0337991005565987	586467.374563169	165823.254140339	31131.5824829742	312954.634783321	80335.2323212849	303129.750089414
Psylvestris	OnePerPop	0.000633384764528223	200	0.0179089114471567	0.00311350836365008	0.0337991005565987	586467.374563169	165823.254140339	28828.7811449082	312954.634783321	79904.0763295904	303129.750089414
Psylvestris	OnePerPop	0.000633533937445852	200	0.0179089114471567	0.00311350836365008	0.0337991005565987	586605.497635048	165823.254140339	28828.7811449082	312954.634783321	79904.0763295904	303129.750089414
Psylvestris	OnePerPop	0.000633533937445852	200	0.0175782014904104	0.00311350836365008	0.0337991005565987	586605.497635048	162761.124911208	28828.7811449082	312954.634783321	79825.5339504103	303129.750089414
Psylvestris	OnePerPop	0.000634129766210281	200	0.0175782014904104	0.00311350836365008	0.0337991005565987	587157.190935446	162761.124911208	28828.7811449082	312954.634783321	79825.5339504103	303129.750089414
Psylvestris	OnePerPop	0.000634129766210281	200	0.0175782014904104	0.00311350836365008	0.0337991005565987	587157.190935446	162761.124911208	28828.7811449082	312954.634783321	79658.0001595782	303129.750089414
Psylvestris	OnePerPop	0.000634436244778647	200	0.0175782014904104	0.00311350836365008	0.0337991005565987	587440.967387636	162761.124911208	28828.7811449082	312954.634783321	79658.0001595782	303129.750089414
Psylvestris	OnePerPop	0.000634436244778647	200	0.0175782014904104	0.00302925181900483	0.0337991005565987	587440.967387636	162761.124911208	28048.6279537484	312954.634783321	79453.9917748942	303129.750089414
Psylvestris	OnePerPop	0.00063480737886901	200	0.0175782014904104	0.00302925181900483	0.0337991005565987	587784.610063898	162761.124911208	28048.6279537484	312954.634783321	79453.9917748942	303129.750089414
Psylvestris	OnePerPop	0.00063480737886901	200	0.0175782014904104	0.00302925181900483	0.0337991005565987	587784.610063898	162761.124911208	28048.6279537484	312954.634783321	79453.9917748942	303129.750089414
Psylvestris	OnePerPop	0.000634830588039965	200	0.0175782014904104	0.00302925181900483	0.0337991005565987	587806.100037005	162761.124911208	28048.6279537484	312954.634783321	79453.9917748942	303129.750089414
Psylvestris	OnePerPop	0.000634830588039965	200	0.0174971384203997	0.00302925181900483	0.0337991005565987	587806.100037005	162010.540929627	28048.6279537484	312954.634783321	78348.6742981665	303129.750089414
Psylvestris	OnePerPop	0.000635192815225728	200	0.0174971384203997	0.00302925181900483	0.0337991005565987	588141.495579378	162010.540929627	28048.6279537484	312954.634783321	78348.6742981665	303129.750089414
Psylvestris	OnePerPop	0.000635192815225728	200	0.0174971384203997	0.00294165065257846	0.0337991005565987	588141.495579378	162010.540929627	27237.5060423932	312954.634783321	77411.3951152316	303129.750089414
Psylvestris	OnePerPop	0.000635867685502339	200	0.0174971384203997	0.00294165065257846	0.0337991005565987	588766.375465129	162010.540929627	27237.5060423932	312954.634783321	77411.3951152316	303129.750089414
Psylvestris	OnePerPop	0.000635867685502339	200	0.0174263743126341	0.00294165065257846	0.0337991005565987	588766.375465129	161355.317709575	27237.5060423932	312954.634783321	72510.0469824203	303129.750089414
Psylvestris	OnePerPop	0.000635919321984656	200	0.0174263743126341	0.00294165065257846	0.0337991005565987	588814.18702283	161355.317709575	27237.5060423932	312954.634783321	72510.0469824203	303129.750089414
Psylvestris	OnePerPop	0.000635919321984656	200	0.0174263743126341	0.00294165065257846	0.0337991005565987	588814.18702283	161355.317709575	27237.5060423932	312954.634783321	69938.7651770014	303129.750089414
Psylvestris	OnePerPop	0.000636763299551787	200	0.0174263743126341	0.00294165065257846	0.0337991005565987	589595.647733136	161355.317709575	27237.5060423932	312954.634783321	69938.7651770014	303129.750089414
Psylvestris	OnePerPop	0.000636763299551787	200	0.0174263743126341	0.00294165065257846	0.0337991005565987	589595.647733136	161355.317709575	27237.5060423932	312954.634783321	69938.7651770014	303129.750089414
Psylvestris	OnePerPop	0.000636764044303857	200	0.0174263743126341	0.00294165065257846	0.0337991005565987	589596.337318386	161355.317709575	27237.5060423932	312954.634783321	69938.7651770014	303129.750089414
Psylvestris	OnePerPop	0.000636764044303857	200	0.0174263743126341	0.00294165065257846	0.0337991005565987	589596.337318386	161355.317709575	27237.5060423932	312954.634783321	68700.3559384811	303129.750089414
Psylvestris	OnePerPop	0.00063745402127953	200	0.0174263743126341	0.00294165065257846	0.0337991005565987	590235.204888454	161355.317709575	27237.5060423932	312954.634783321	68700.3559384811	303129.750089414
Psylvestris	OnePerPop	0.00063745402127953	200	0.0174263743126341	0.00282437932747116	0.0337991005565987	590235.204888454	161355.317709575	26151.6604395478	312954.634783321	54916.3794104425	303129.750089414
Psylvestris	OnePerPop	0.00063761685267915	200	0.0174263743126341	0.00282437932747116	0.0337991005565987	590385.974702916	161355.317709575	26151.6604395478	312954.634783321	54916.3794104425	303129.750089414
Psylvestris	OnePerPop	0.00063761685267915	200	0.0172089141714726	0.00282437932747116	0.0337991005565987	590385.974702916	159341.797884006	26151.6604395478	312954.634783321	54804.4961769542	303129.750089414
Psylvestris	OnePerPop	0.000638084853976401	200	0.0172089141714726	0.00282437932747116	0.0337991005565987	590819.309237409	159341.797884006	26151.6604395478	312954.634783321	54804.4961769542	303129.750089414
Psylvestris	OnePerPop	0.000638084853976401	200	0.0172089141714726	0.00272398880725255	0.0337991005565987	590819.309237409	159341.797884006	25222.1185856717	312954.634783321	53894.1157336001	303129.750089414
Psylvestris	OnePerPop	0.000638679031764523	200	0.0172089141714726	0.00272398880725255	0.0337991005565987	591369.47385604	159341.797884006	25222.1185856717	312954.634783321	53894.1157336001	303129.750089414
Psylvestris	OnePerPop	0.000638679031764523	200	0.0172089141714726	0.00272398880725255	0.0337991005565987	591369.47385604	159341.797884006	25222.1185856717	312954.634783321	53894.1157336001	303129.750089414
Psylvestris	OnePerPop	0.000639340433979784	200	0.0172089141714726	0.00272398880725255	0.0337991005565987	591981.883314615	159341.797884006	25222.1185856717	312954.634783321	53894.1157336001	303129.750089414
Psylvestris	OnePerPop	0.000639340433979784	200	0.0172089141714726	0.00264065695832216	0.0337991005565987	591981.883314615	159341.797884006	24450.5273918718	312954.634783321	53756.7696535726	303129.750089414
Psylvestris	OnePerPop	0.000639422960859197	200	0.0172089141714726	0.00264065695832216	0.0337991005565987	592058.297091849	159341.797884006	24450.5273918718	312954.634783321	53756.7696535726	303129.750089414
Psylvestris	OnePerPop	0.000639422960859197	200	0.0172089141714726	0.00264065695832216	0.0337991005565987	592058.297091849	159341.797884006	24450.5273918718	312954.634783321	53756.7696535726	303129.750089414
Psylvestris	OnePerPop	0.00063957178605828	200	0.0172089141714726	0.00264065695832216	0.0337991005565987	592196.098202111	159341.797884006	24450.5273918718	312954.634783321	53756.7696535726	303129.750089414
Psylvestris	OnePerPop	0.00063957178605828	200	0.0172089141714726	0.00264065695832216	0.0337991005565987	592196.098202111	159341.797884006	24450.5273918718	312954.634783321	53756.7696535726	303129.750089414
Psylvestris	OnePerPop	0.000640236290392789	200	0.0172089141714726	0.00264065695832216	0.0337991005565987	592811.379993323	159341.797884006	24450.5273918718	312954.634783321	53756.7696535726	303129.750089414
Psylvestris	OnePerPop	0.000640236290392789	200	0.0172089141714726	0.00258066699637876	0.0337991005565987	592811.379993323	159341.797884006	23895.0647812848	312954.634783321	53332.8222330264	303129.750089414
Psylvestris	OnePerPop	0.000640587316868679	200	0.0172089141714726	0.00258066699637876	0.0337991005565987	593136.404508036	159341.797884006	23895.0647812848	312954.634783321	53332.8222330264	303129.750089414
Psylvestris	OnePerPop	0.000640587316868679	200	0.0169748147465129	0.00258066699637876	0.0337991005565987	593136.404508036	157174.21061586	23895.0647812848	312954.634783321	53307.5485750974	303129.750089414
Psylvestris	OnePerPop	0.000641615944245621	200	0.0169748147465129	0.00258066699637876	0.0337991005565987	594088.837264464	157174.21061586	23895.0647812848	312954.634783321	53307.5485750974	303129.750089414
Psylvestris	OnePerPop	0.000641615944245621	200	0.0169748147465129	0.00258066699637876	0.0337991005565987	594088.837264464	157174.21061586	23895.0647812848	312954.634783321	53305.2006959347	303129.750089414
Psylvestris	OnePerPop	0.000643332116981853	200	0.0169748147465129	0.00258066699637876	0.0337991005565987	595677.886094308	157174.21061586	23895.0647812848	312954.634783321	53305.2006959347	303129.750089414
Psylvestris	OnePerPop	0.000643332116981853	200	0.0169748147465129	0.00258066699637876	0.0337991005565987	595677.886094308	157174.21061586	23895.0647812848	312954.634783321	53168.1359733275	303129.750089414
Psylvestris	OnePerPop	0.000643912800682063	200	0.0169748147465129	0.00258066699637876	0.0337991005565987	596215.556187096	157174.21061586	23895.0647812848	312954.634783321	53168.1359733275	303129.750089414
Psylvestris	OnePerPop	0.000643912800682063	200	0.0168251586390156	0.00258066699637876	0.0337991005565987	596215.556187096	155788.505916811	23895.0647812848	312954.634783321	51706.1397544607	303129.750089414
Psylvestris	OnePerPop	0.000644456667644168	200	0.0168251586390156	0.00258066699637876	0.0337991005565987	596719.136707563	155788.505916811	23895.0647812848	312954.634783321	51706.1397544607	303129.750089414
Psylvestris	OnePerPop	0.000644456667644168	200	0.0168251586390156	0.00258066699637876	0.0337991005565987	596719.136707563	155788.505916811	23895.0647812848	312954.634783321	48960.7656197221	303129.750089414
Psylvestris	OnePerPop	0.000645245019792053	200	0.0168251586390156	0.00258066699637876	0.0337991005565987	597449.092400049	155788.505916811	23895.0647812848	312954.634783321	48960.7656197221	303129.750089414
Psylvestris	OnePerPop	0.000645245019792053	200	0.0166595474701583	0.00258066699637876	0.0337991005565987	597449.092400049	154255.069168132	23895.0647812848	312954.634783321	48960.7656197221	303129.750089414
Psylvestris	OnePerPop	0.000645713459338403	200	0.0166595474701583	0.00258066699637876	0.0337991005565987	597882.832720743	154255.069168132	23895.0647812848	312954.634783321	48960.7656197221	303129.750089414
Psylvestris	OnePerPop	0.000645713459338403	200	0.0166595474701583	0.00258066699637876	0.0337991005565987	597882.832720743	154255.069168132	23895.0647812848	312954.634783321	48097.2505908118	303129.750089414
Psylvestris	OnePerPop	0.000646497063866518	200	0.0166595474701583	0.00258066699637876	0.0337991005565987	598608.392468998	154255.069168132	23895.0647812848	312954.634783321	48097.2505908118	303129.750089414
Psylvestris	OnePerPop	0.000646497063866518	200	0.0166595474701583	0.00258066699637876	0.0337991005565987	598608.392468998	154255.069168132	23895.0647812848	312954.634783321	43493.3215062316	303129.750089414
Psylvestris	OnePerPop	0.000646662438308459	200	0.0166595474701583	0.00258066699637876	0.0337991005565987	598761.516952277	154255.069168132	23895.0647812848	312954.634783321	43493.3215062316	303129.750089414
Psylvestris	OnePerPop	0.000646662438308459	200	0.0166539972002414	0.00258066699637876	0.0337991005565987	598761.516952277	154203.677780013	23895.0647812848	312954.634783321	42296.6695896792	303129.750089414
Psylvestris	OnePerPop	0.000646693699470211	200	0.0166539972002414	0.00258066699637876	0.0337991005565987	598790.462472417	154203.677780013	23895.0647812848	312954.634783321	42296.6695896792	303129.750089414
Psylvestris	OnePerPop	0.000646693699470211	200	0.0166539972002414	0.00258066699637876	0.0337991005565987	598790.462472417	154203.677780013	23895.0647812848	312954.634783321	40221.4209162892	303129.750089414
Psylvestris	OnePerPop	0.000647108609509577	200	0.0166539972002414	0.00258066699637876	0.0337991005565987	599174.638434794	154203.677780013	23895.0647812848	312954.634783321	40221.4209162892	303129.750089414
Psylvestris	OnePerPop	0.000647108609509577	200	0.0166539972002414	0.00258066699637876	0.0337991005565987	599174.638434794	154203.677780013	23895.0647812848	312954.634783321	40221.4209162892	303129.750089414
Psylvestris	OnePerPop	0.000648488440915864	200	0.0166539972002414	0.00258066699637876	0.0337991005565987	600452.260107282	154203.677780013	23895.0647812848	312954.634783321	40221.4209162892	303129.750089414
Psylvestris	OnePerPop	0.000648488440915864	200	0.0166539972002414	0.00258066699637876	0.0337991005565987	600452.260107282	154203.677780013	23895.0647812848	312954.634783321	40221.4209162892	303129.750089414
Psylvestris	OnePerPop	0.000649156600879813	200	0.0166539972002414	0.00258066699637876	0.0337991005565987	601070.926740568	154203.677780013	23895.0647812848	312954.634783321	40221.4209162892	303129.750089414
Psylvestris	OnePerPop	0.000649156600879813	200	0.0166539972002414	0.00256660795416443	0.0337991005565987	601070.926740568	154203.677780013	23764.8884644855	312954.634783321	33869.4327322142	303129.750089414
Psylvestris	OnePerPop	0.000649599490379983	200	0.0166539972002414	0.00256660795416443	0.0337991005565987	601481.009611095	154203.677780013	23764.8884644855	312954.634783321	33869.4327322142	303129.750089414
Psylvestris	OnePerPop	0.000649599490379983	200	0.0163795255079802	0.00256660795416443	0.0337991005565987	601481.009611095	151662.273222038	23764.8884644855	312954.634783321	33869.4327322142	303129.750089414
Psylvestris	OnePerPop	0.000649739445372494	200	0.0163795255079802	0.00256660795416443	0.0337991005565987	601610.597567124	151662.273222038	23764.8884644855	312954.634783321	33869.4327322142	303129.750089414
Psylvestris	OnePerPop	0.000649739445372494	200	0.0163795255079802	0.00256660795416443	0.0337991005565987	601610.597567124	151662.273222038	23764.8884644855	312954.634783321	33869.4327322142	303129.750089414
Psylvestris	OnePerPop	0.00064978234505439	200	0.0163795255079802	0.00256660795416443	0.0337991005565987	601650.319494805	151662.273222038	23764.8884644855	312954.634783321	33869.4327322142	303129.750089414
Psylvestris	OnePerPop	0.00064978234505439	200	0.0163795255079802	0.00256660795416443	0.0337991005565987	601650.319494805	151662.273222038	23764.8884644855	312954.634783321	32458.512587116	303129.750089414
Psylvestris	OnePerPop	0.000650593243370641	200	0.0163795255079802	0.00256660795416443	0.0337991005565987	602401.151269112	151662.273222038	23764.8884644855	312954.634783321	32458.512587116	303129.750089414
Psylvestris	OnePerPop	0.000650593243370641	200	0.0161105674121513	0.00256660795416443	0.0337991005565987	602401.151269112	149171.920482882	23764.8884644855	312954.634783321	31438.7229151764	303129.750089414
Psylvestris	OnePerPop	0.000650663160658605	200	0.0161105674121513	0.00256660795416443	0.0337991005565987	602465.889498708	149171.920482882	23764.8884644855	312954.634783321	31438.7229151764	303129.750089414
Psylvestris	OnePerPop	0.000650663160658605	200	0.0160492923065317	0.00256660795416443	0.0337991005565987	602465.889498708	148604.558393812	23764.8884644855	312954.634783321	31131.5824829742	303129.750089414
Psylvestris	OnePerPop	0.00065145651057666	200	0.0160492923065317	0.00256660795416443	0.0337991005565987	603200.472756167	148604.558393812	23764.8884644855	312954.634783321	31131.5824829742	303129.750089414
Psylvestris	OnePerPop	0.00065145651057666	200	0.0160492923065317	0.00256660795416443	0.0337991005565987	603200.472756167	148604.558393812	23764.8884644855	312954.634783321	30719.3987131915	303129.750089414
Psylvestris	OnePerPop	0.000653841795188048	200	0.0160492923065317	0.00256660795416443	0.0337991005565987	605409.069618563	148604.558393812	23764.8884644855	312954.634783321	30719.3987131915	303129.750089414
Psylvestris	OnePerPop	0.000653841795188048	200	0.0159960811762339	0.00256660795416443	0.0337991005565987	605409.069618563	148111.862742907	23764.8884644855	312954.634783321	30719.3987131915	303129.750089414
Psylvestris	OnePerPop	0.000654408741262372	200	0.0159960811762339	0.00256660795416443	0.0337991005565987	605934.019687381	148111.862742907	23764.8884644855	312954.634783321	30719.3987131915	303129.750089414
Psylvestris	OnePerPop	0.000654408741262372	200	0.0147592846784469	0.00256660795416443	0.0337991005565987	605934.019687381	136660.043318953	23764.8884644855	312954.634783321	30719.3987131915	303129.750089414
Psylvestris	OnePerPop	0.000654410684216089	200	0.0147592846784469	0.00256660795416443	0.0337991005565987	605935.818718601	136660.043318953	23764.8884644855	312954.634783321	30719.3987131915	303129.750089414
Psylvestris	OnePerPop	0.000654410684216089	200	0.0147465830790638	0.00256660795416443	0.0337991005565987	605935.818718601	136542.435917258	23764.8884644855	312954.634783321	30719.3987131915	303129.750089414
Psylvestris	OnePerPop	0.000655866515545811	200	0.0147465830790638	0.00256660795416443	0.0337991005565987	607283.810690566	136542.435917258	23764.8884644855	312954.634783321	30719.3987131915	303129.750089414
Psylvestris	OnePerPop	0.000655866515545811	200	0.0121210172595896	0.00256660795416443	0.0337991005565987	607283.810690566	112231.641292496	23764.8884644855	312954.634783321	30577.735252059	303129.750089414
Psylvestris	OnePerPop	0.00065610696672807	200	0.0121210172595896	0.00256660795416443	0.0337991005565987	607506.450674139	112231.641292496	23764.8884644855	312954.634783321	30577.735252059	303129.750089414
Psylvestris	OnePerPop	0.00065610696672807	200	0.0115773370439914	0.00256660795416443	0.0337991005565987	607506.450674139	107197.565222143	23764.8884644855	312954.634783321	30577.735252059	303129.750089414
Psylvestris	OnePerPop	0.000656948737430938	200	0.0115773370439914	0.00256660795416443	0.0337991005565987	608285.867991609	107197.565222143	23764.8884644855	312954.634783321	30577.735252059	303129.750089414
Psylvestris	OnePerPop	0.000656948737430938	200	0.0111554819524544	0.00256660795416443	0.0337991005565987	608285.867991609	103291.499559763	23764.8884644855	312954.634783321	30577.735252059	303129.750089414
Psylvestris	OnePerPop	0.000657282715150438	200	0.0111554819524544	0.00256660795416443	0.0337991005565987	608595.106620776	103291.499559763	23764.8884644855	312954.634783321	30577.735252059	303129.750089414
Psylvestris	OnePerPop	0.000657282715150438	200	0.0111388353339592	0.00256660795416443	0.0337991005565987	608595.106620776	103137.364203326	23764.8884644855	312954.634783321	29270.8518641152	303129.750089414
Psylvestris	OnePerPop	0.00065782428324794	200	0.0111388353339592	0.00256660795416443	0.0337991005565987	609096.558562908	103137.364203326	23764.8884644855	312954.634783321	29270.8518641152	303129.750089414
Psylvestris	OnePerPop	0.00065782428324794	200	0.0111232690115343	0.00256660795416443	0.0337991005565987	609096.558562908	102993.231588281	23764.8884644855	312954.634783321	29270.8518641152	303129.750089414
Psylvestris	OnePerPop	0.000658576398636091	200	0.0111232690115343	0.00256660795416443	0.0337991005565987	609792.961700084	102993.231588281	23764.8884644855	312954.634783321	29270.8518641152	303129.750089414
Psylvestris	OnePerPop	0.000658576398636091	200	0.0110182958774812	0.00256660795416443	0.0337991005565987	609792.961700084	102021.258124826	23764.8884644855	312954.634783321	29270.8518641152	303129.750089414
Psylvestris	OnePerPop	0.000658919048569768	200	0.0110182958774812	0.00256660795416443	0.0337991005565987	610110.230157192	102021.258124826	23764.8884644855	312954.634783321	29270.8518641152	303129.750089414
Psylvestris	OnePerPop	0.000658919048569768	200	0.0109522375016765	0.00256660795416443	0.0337991005565987	610110.230157192	101409.606497005	23764.8884644855	312954.634783321	29270.8518641152	303129.750089414
Psylvestris	OnePerPop	0.00065900762509253	200	0.0109522375016765	0.00256660795416443	0.0337991005565987	610192.245456046	101409.606497005	23764.8884644855	312954.634783321	29270.8518641152	303129.750089414
Psylvestris	OnePerPop	0.00065900762509253	200	0.0108117906300295	0.00256660795416443	0.0337991005565987	610192.245456046	100109.172500273	23764.8884644855	312954.634783321	29270.8518641152	303129.750089414
Psylvestris	OnePerPop	0.000659360044283042	200	0.0108117906300295	0.00256660795416443	0.0337991005565987	610518.559521336	100109.172500273	23764.8884644855	312954.634783321	29270.8518641152	303129.750089414
Psylvestris	OnePerPop	0.000659360044283042	200	0.0108059490678648	0.00254821122460099	0.0337991005565987	610518.559521336	100055.083961711	23594.5483759351	312954.634783321	29164.5424181432	303129.750089414
Psylvestris	OnePerPop	0.000659396972130402	200	0.0108059490678648	0.00254821122460099	0.0337991005565987	610552.751972595	100055.083961711	23594.5483759351	312954.634783321	29164.5424181432	303129.750089414
Psylvestris	OnePerPop	0.000659396972130402	200	0.0107928000519716	0.00254821122460099	0.0337991005565987	610552.751972595	99933.3338145515	23594.5483759351	312954.634783321	29164.5424181432	303129.750089414
Psylvestris	OnePerPop	0.000659975599406635	200	0.0107928000519716	0.00254821122460099	0.0337991005565987	611088.517969107	99933.3338145515	23594.5483759351	312954.634783321	29164.5424181432	303129.750089414
Psylvestris	OnePerPop	0.000659975599406635	200	0.01069124803011	0.00254821122460099	0.0337991005565987	611088.517969107	98993.0373158331	23594.5483759351	312954.634783321	29164.5424181432	303129.750089414
Psylvestris	OnePerPop	0.000660660403650469	200	0.01069124803011	0.00254821122460099	0.0337991005565987	611722.595972656	98993.0373158331	23594.5483759351	312954.634783321	29164.5424181432	303129.750089414
Psylvestris	OnePerPop	0.000660660403650469	200	0.0105204271308342	0.00254821122460099	0.0337991005565987	611722.595972656	97411.3623225391	23594.5483759351	312954.634783321	29164.5424181432	303129.750089414
Psylvestris	OnePerPop	0.000660884535078492	200	0.0105204271308342	0.00254821122460099	0.0337991005565987	611930.125072677	97411.3623225391	23594.5483759351	312954.634783321	29164.5424181432	303129.750089414
Psylvestris	OnePerPop	0.000660884535078492	200	0.0105012678547479	0.00254821122460099	0.0337991005565987	611930.125072677	97233.9616180357	23594.5483759351	312954.634783321	29113.9756983252	303129.750089414
Psylvestris	OnePerPop	0.000661087571953184	200	0.0105012678547479	0.00254821122460099	0.0337991005565987	612118.122178874	97233.9616180357	23594.5483759351	312954.634783321	29113.9756983252	303129.750089414
Psylvestris	OnePerPop	0.000661087571953184	200	0.0102146310437902	0.00254821122460099	0.0337991005565987	612118.122178874	94579.9170721318	23594.5483759351	312954.634783321	29113.9756983252	303129.750089414
Psylvestris	OnePerPop	0.000661193097211244	200	0.0102146310437902	0.00254821122460099	0.0337991005565987	612215.830751152	94579.9170721318	23594.5483759351	312954.634783321	29113.9756983252	303129.750089414
Psylvestris	OnePerPop	0.000661193097211244	200	0.0100955522398069	0.00254821122460099	0.0337991005565987	612215.830751152	93477.3355537673	23594.5483759351	312954.634783321	29113.9756983252	303129.750089414
Psylvestris	OnePerPop	0.000661374006842613	200	0.0100955522398069	0.00254821122460099	0.0337991005565987	612383.339669086	93477.3355537673	23594.5483759351	312954.634783321	29113.9756983252	303129.750089414
Psylvestris	OnePerPop	0.000661374006842613	200	0.010061925798015	0.00254821122460099	0.0337991005565987	612383.339669086	93165.9796112502	23594.5483759351	312954.634783321	29113.9756983252	279091.367659404
Psylvestris	OnePerPop	0.000661417868436761	200	0.010061925798015	0.00254821122460099	0.0337991005565987	612423.952256261	93165.9796112502	23594.5483759351	312954.634783321	29113.9756983252	279091.367659404
Psylvestris	OnePerPop	0.000661417868436761	200	0.010059722245507	0.00254821122460099	0.0337991005565987	612423.952256261	93145.5763472868	23594.5483759351	312954.634783321	29113.9756983252	252585.538865045
Psylvestris	OnePerPop	0.000661489182127023	200	0.010059722245507	0.00254821122460099	0.0337991005565987	612489.983450948	93145.5763472868	23594.5483759351	312954.634783321	29113.9756983252	252585.538865045
Psylvestris	OnePerPop	0.000661489182127023	200	0.0100568166577253	0.00254821122460099	0.0337991005565987	612489.983450948	93118.672756716	23594.5483759351	312954.634783321	29113.9756983252	250485.700523317
Psylvestris	OnePerPop	0.000661882637665863	200	0.0100568166577253	0.00254821122460099	0.0337991005565987	612854.294135058	93118.672756716	23594.5483759351	312954.634783321	29113.9756983252	250485.700523317
Psylvestris	OnePerPop	0.000661882637665863	200	0.0100188522666309	0.00254821122460099	0.0337991005565987	612854.294135058	92767.1506169528	23594.5483759351	312954.634783321	29113.9756983252	248370.319609611
Psylvestris	OnePerPop	0.000662143274658918	200	0.0100188522666309	0.00254821122460099	0.0337991005565987	613095.624684183	92767.1506169528	23594.5483759351	312954.634783321	29113.9756983252	248370.319609611
Psylvestris	OnePerPop	0.000662143274658918	200	0.00998913521828058	0.00254821122460099	0.0337991005565987	613095.624684183	92491.9927618572	23594.5483759351	312954.634783321	29113.9756983252	243804.296160934
Psylvestris	OnePerPop	0.000663029654181831	200	0.00998913521828058	0.00254821122460099	0.0337991005565987	613916.346464659	92491.9927618572	23594.5483759351	312954.634783321	29113.9756983252	243804.296160934
Psylvestris	OnePerPop	0.000663029654181831	200	0.00998171564847103	0.00254821122460099	0.0337991005565987	613916.346464659	92423.2930413984	23594.5483759351	312954.634783321	29113.9756983252	243804.296160934
Psylvestris	OnePerPop	0.000663080413212223	200	0.00998171564847103	0.00254821122460099	0.0337991005565987	613963.345566873	92423.2930413984	23594.5483759351	312954.634783321	29113.9756983252	243804.296160934
Psylvestris	OnePerPop	0.000663080413212223	200	0.00996362933375805	0.00254821122460099	0.0337991005565987	613963.345566873	92255.8271644264	23594.5483759351	312954.634783321	29113.9756983252	234019.034353392
Psylvestris	OnePerPop	0.000663087061916135	200	0.00996362933375805	0.00254821122460099	0.0337991005565987	613969.5017742	92255.8271644264	23594.5483759351	312954.634783321	29113.9756983252	234019.034353392
Psylvestris	OnePerPop	0.000663087061916135	200	0.00995747657088251	0.00254821122460099	0.0337991005565987	613969.5017742	92198.857137801	23594.5483759351	312954.634783321	29113.9756983252	232817.463532974
Psylvestris	OnePerPop	0.000663422165988225	200	0.00995747657088251	0.00254821122460099	0.0337991005565987	614279.783322431	92198.857137801	23594.5483759351	312954.634783321	29113.9756983252	232817.463532974
Psylvestris	OnePerPop	0.000663422165988225	200	0.00989806343045869	0.00254821122460099	0.0337991005565987	614279.783322431	91648.7354672101	23594.5483759351	312954.634783321	29113.9756983252	232817.463532974
Psylvestris	OnePerPop	0.000663955129246685	200	0.00989806343045869	0.00254821122460099	0.0337991005565987	614773.267821005	91648.7354672101	23594.5483759351	312954.634783321	29113.9756983252	232817.463532974
Psylvestris	OnePerPop	0.000663955129246685	200	0.00989806343045869	0.00254821122460099	0.0337991005565987	614773.267821005	91648.7354672101	23594.5483759351	312954.634783321	29113.9756983252	232817.463532974
Psylvestris	OnePerPop	0.000664793375528966	200	0.00989806343045869	0.00254821122460099	0.0337991005565987	615549.42178608	91648.7354672101	23594.5483759351	312954.634783321	29113.9756983252	232817.463532974
Psylvestris	OnePerPop	0.000664793375528966	200	0.00985901036078326	0.00254821122460099	0.0337991005565987	615549.42178608	91287.1329702154	23594.5483759351	312954.634783321	29113.9756983252	232817.463532974
Psylvestris	OnePerPop	0.000664822331674674	200	0.00985901036078326	0.00254821122460099	0.0337991005565987	615576.233032106	91287.1329702154	23594.5483759351	312954.634783321	29113.9756983252	232817.463532974
Psylvestris	OnePerPop	0.000664822331674674	200	0.00977318497686427	0.00254821122460099	0.0337991005565987	615576.233032106	90492.453489484	23594.5483759351	312954.634783321	29113.9756983252	232817.463532974
Psylvestris	OnePerPop	0.000665041934139613	200	0.00977318497686427	0.00254821122460099	0.0337991005565987	615779.56864779	90492.453489484	23594.5483759351	312954.634783321	29113.9756983252	232817.463532974
Psylvestris	OnePerPop	0.000665041934139613	200	0.00974924871747586	0.00254821122460099	0.0337991005565987	615779.56864779	90270.8214581098	23594.5483759351	312954.634783321	29113.9756983252	232817.463532974
Psylvestris	OnePerPop	0.000665471698170046	200	0.00974924871747586	0.00254821122460099	0.0337991005565987	616177.498305598	90270.8214581098	23594.5483759351	312954.634783321	29113.9756983252	232817.463532974
Psylvestris	OnePerPop	0.000665471698170046	200	0.00969727086406921	0.00254821122460099	0.0337991005565987	616177.498305598	89789.5450376778	23594.5483759351	312954.634783321	29113.9756983252	232817.463532974
Psylvestris	OnePerPop	0.000665792266866194	200	0.00969727086406921	0.00254821122460099	0.0337991005565987	616474.321172402	89789.5450376778	23594.5483759351	312954.634783321	29113.9756983252	232817.463532974
Psylvestris	OnePerPop	0.000665792266866194	200	0.00968620699771996	0.00254821122460099	0.0337991005565987	616474.321172402	89687.1018307403	23594.5483759351	312954.634783321	29113.9756983252	232817.463532974
Psylvestris	OnePerPop	0.000665850812666983	200	0.00968620699771996	0.00254821122460099	0.0337991005565987	616528.530247206	89687.1018307403	23594.5483759351	312954.634783321	29113.9756983252	232817.463532974
Psylvestris	OnePerPop	0.000665850812666983	200	0.00967746089558745	0.00254821122460099	0.0337991005565987	616528.530247206	89606.1194035875	23594.5483759351	312954.634783321	29113.9756983252	232180.334505643
Psylvestris	OnePerPop	0.000666232560093198	200	0.00967746089558745	0.00254821122460099	0.0337991005565987	616882.000086294	89606.1194035875	23594.5483759351	312954.634783321	29113.9756983252	232180.334505643
Psylvestris	OnePerPop	0.000666232560093198	200	0.00964590388613197	0.00254821122460099	0.0337991005565987	616882.000086294	89313.9248715924	23594.5483759351	312954.634783321	29113.9756983252	231165.158125199
Psylvestris	OnePerPop	0.000666825982938194	200	0.00964590388613197	0.00254821122460099	0.0337991005565987	617431.465683513	89313.9248715924	23594.5483759351	312954.634783321	29113.9756983252	231165.158125199
Psylvestris	OnePerPop	0.000666825982938194	200	0.00963531677508047	0.00254821122460099	0.0337991005565987	617431.465683513	89215.8960655599	23594.5483759351	312954.634783321	29113.9756983252	231165.158125199
Psylvestris	OnePerPop	0.000667088834258397	200	0.00963531677508047	0.00254821122460099	0.0337991005565987	617674.846535553	89215.8960655599	23594.5483759351	312954.634783321	29113.9756983252	231165.158125199
Psylvestris	OnePerPop	0.000667088834258397	200	0.00958192751642972	0.00254821122460099	0.0337991005565987	617674.846535553	88721.551078053	23594.5483759351	312954.634783321	29113.9756983252	231165.158125199
Psylvestris	OnePerPop	0.000667168583431839	200	0.00958192751642972	0.00254821122460099	0.0337991005565987	617748.688362814	88721.551078053	23594.5483759351	312954.634783321	29113.9756983252	231165.158125199
Psylvestris	OnePerPop	0.000667168583431839	200	0.00945727224718348	0.00254821122460099	0.0337991005565987	617748.688362814	87567.3356220692	23594.5483759351	312954.634783321	29113.9756983252	231165.158125199
Psylvestris	OnePerPop	0.000667627672044398	200	0.00945727224718348	0.00254821122460099	0.0337991005565987	618173.77041148	87567.3356220692	23594.5483759351	312954.634783321	29113.9756983252	231165.158125199
Psylvestris	OnePerPop	0.000667627672044398	200	0.00942223020889217	0.00254821122460099	0.0337991005565987	618173.77041148	87242.8723045571	23594.5483759351	312954.634783321	29113.9756983252	231165.158125199
Psylvestris	OnePerPop	0.000667868885008274	200	0.00942223020889217	0.00254821122460099	0.0337991005565987	618397.115748402	87242.8723045571	23594.5483759351	312954.634783321	29113.9756983252	231165.158125199
Psylvestris	OnePerPop	0.000667868885008274	200	0.00942223020889217	0.00254821122460099	0.0337991005565987	618397.115748402	87242.8723045571	23594.5483759351	312954.634783321	29113.9756983252	231165.158125199
Psylvestris	OnePerPop	0.00066820378954313	200	0.00942223020889217	0.00254821122460099	0.0337991005565987	618707.212539935	87242.8723045571	23594.5483759351	312954.634783321	29113.9756983252	231165.158125199
Psylvestris	OnePerPop	0.00066820378954313	200	0.00942223020889217	0.00254821122460099	0.0337991005565987	618707.212539935	87242.8723045571	23594.5483759351	312954.634783321	29113.9756983252	231165.158125199
Psylvestris	OnePerPop	0.000668606177484714	200	0.00942223020889217	0.00254821122460099	0.0337991005565987	619079.793967328	87242.8723045571	23594.5483759351	312954.634783321	29113.9756983252	231165.158125199
Psylvestris	OnePerPop	0.000668606177484714	200	0.00913981713552843	0.00254821122460099	0.0337991005565987	619079.793967328	84627.9364400781	23594.5483759351	312954.634783321	29113.9756983252	227398.306173999
Psylvestris	OnePerPop	0.000668724177109211	200	0.00913981713552843	0.00254821122460099	0.0337991005565987	619189.052878899	84627.9364400781	23594.5483759351	312954.634783321	29113.9756983252	227398.306173999
Psylvestris	OnePerPop	0.000668724177109211	200	0.00886342270486856	0.00248819061410274	0.0337991005565987	619189.052878899	82068.728748783	23038.8019824327	312954.634783321	28828.7811449082	227398.306173999
Psylvestris	OnePerPop	0.00066882812233859	200	0.00886342270486856	0.00248819061410274	0.0337991005565987	619285.298461657	82068.728748783	23038.8019824327	312954.634783321	28828.7811449082	227398.306173999
Psylvestris	OnePerPop	0.00066882812233859	200	0.00884464797646191	0.00248819061410274	0.0337991005565987	619285.298461657	81894.8886709436	23038.8019824327	312954.634783321	28828.7811449082	223200.162403384
Psylvestris	OnePerPop	0.000669023816912924	200	0.00884464797646191	0.00248819061410274	0.0337991005565987	619466.497141597	81894.8886709436	23038.8019824327	312954.634783321	28828.7811449082	223200.162403384
Psylvestris	OnePerPop	0.000669023816912924	200	0.00874135763143777	0.00248819061410274	0.0337991005565987	619466.497141597	80938.4965873868	23038.8019824327	312954.634783321	28828.7811449082	223200.162403384
Psylvestris	OnePerPop	0.000669089245620944	200	0.00874135763143777	0.00248819061410274	0.0337991005565987	619527.079278652	80938.4965873868	23038.8019824327	312954.634783321	28828.7811449082	223200.162403384
Psylvestris	OnePerPop	0.000669089245620944	200	0.00872912230921406	0.00248819061410274	0.0337991005565987	619527.079278652	80825.2065667968	23038.8019824327	312954.634783321	28828.7811449082	218729.858689497
Psylvestris	OnePerPop	0.000669331795320809	200	0.00872912230921406	0.00248819061410274	0.0337991005565987	619751.662334083	80825.2065667968	23038.8019824327	312954.634783321	28828.7811449082	218729.858689497
Psylvestris	OnePerPop	0.000669331795320809	200	0.00872912230921406	0.00248819061410274	0.0337991005565987	619751.662334083	80825.2065667968	23038.8019824327	312954.634783321	28828.7811449082	218729.858689497
Psylvestris	OnePerPop	0.000669598294176844	200	0.00872912230921406	0.00248819061410274	0.0337991005565987	619998.420534115	80825.2065667968	23038.8019824327	312954.634783321	28828.7811449082	218729.858689497
Psylvestris	OnePerPop	0.000669598294176844	200	0.00870296625620306	0.00248819061410274	0.0337991005565987	619998.420534115	80583.0208907691	23038.8019824327	312954.634783321	28828.7811449082	216273.86066156
Psylvestris	OnePerPop	0.00066987718655094	200	0.00870296625620306	0.00248819061410274	0.0337991005565987	620256.654213833	80583.0208907691	23038.8019824327	312954.634783321	28828.7811449082	216273.86066156
Psylvestris	OnePerPop	0.00066987718655094	200	0.00867620509069877	0.00248819061410274	0.0337991005565987	620256.654213833	80335.2323212849	23038.8019824327	312954.634783321	28828.7811449082	216273.86066156
Psylvestris	OnePerPop	0.000670398306365087	200	0.00867620509069877	0.00248819061410274	0.0337991005565987	620739.172560266	80335.2323212849	23038.8019824327	312954.634783321	28828.7811449082	216273.86066156
Psylvestris	OnePerPop	0.000670398306365087	200	0.00862964024359576	0.00248819061410274	0.0337991005565987	620739.172560266	79904.0763295904	23038.8019824327	312954.634783321	28828.7811449082	215399.654050678
Psylvestris	OnePerPop	0.000670471430659304	200	0.00862964024359576	0.00248819061410274	0.0337991005565987	620806.880240096	79904.0763295904	23038.8019824327	312954.634783321	28828.7811449082	215399.654050678
Psylvestris	OnePerPop	0.000670471430659304	200	0.00862115766664431	0.00248819061410274	0.0337991005565987	620806.880240096	79825.5339504103	23038.8019824327	312954.634783321	28828.7811449082	215399.654050678
Psylvestris	OnePerPop	0.000670480070752277	200	0.00862115766664431	0.00248819061410274	0.0337991005565987	620814.880326183	79825.5339504103	23038.8019824327	312954.634783321	28828.7811449082	215399.654050678
Psylvestris	OnePerPop	0.000670480070752277	200	0.00860306401723444	0.00248819061410274	0.0337991005565987	620814.880326183	79658.0001595782	23038.8019824327	312954.634783321	28828.7811449082	210221.513279139
Psylvestris	OnePerPop	0.000670584639305021	200	0.00860306401723444	0.00248819061410274	0.0337991005565987	620911.703060204	79658.0001595782	23038.8019824327	312954.634783321	28828.7811449082	210221.513279139
Psylvestris	OnePerPop	0.000670584639305021	200	0.00860306401723444	0.00248819061410274	0.0337991005565987	620911.703060204	79658.0001595782	23038.8019824327	312954.634783321	28828.7811449082	210221.513279139
Psylvestris	OnePerPop	0.000671007295461671	200	0.00860306401723444	0.00248819061410274	0.0337991005565987	621303.051353399	79658.0001595782	23038.8019824327	312954.634783321	28828.7811449082	210221.513279139
Psylvestris	OnePerPop	0.000671007295461671	200	0.00858103111168857	0.00248819061410274	0.0337991005565987	621303.051353399	79453.9917748942	23038.8019824327	312954.634783321	28828.7811449082	210221.513279139
Psylvestris	OnePerPop	0.000671151497338734	200	0.00858103111168857	0.00248819061410274	0.0337991005565987	621436.571609939	79453.9917748942	23038.8019824327	312954.634783321	28828.7811449082	210221.513279139
Psylvestris	OnePerPop	0.000671151497338734	200	0.00858103111168857	0.00248819061410274	0.0337991005565987	621436.571609939	79453.9917748942	23038.8019824327	312954.634783321	28828.7811449082	210221.513279139
Psylvestris	OnePerPop	0.000671196707528023	200	0.00858103111168857	0.00248819061410274	0.0337991005565987	621478.432896318	79453.9917748942	23038.8019824327	312954.634783321	28828.7811449082	210221.513279139
Psylvestris	OnePerPop	0.000671196707528023	200	0.00846165682420199	0.00248819061410274	0.0337991005565987	621478.432896318	78348.6742981665	23038.8019824327	312954.634783321	28828.7811449082	209841.835993383
Psylvestris	OnePerPop	0.000671425583015779	200	0.00846165682420199	0.00248819061410274	0.0337991005565987	621690.35464424	78348.6742981665	23038.8019824327	312954.634783321	28828.7811449082	209841.835993383
Psylvestris	OnePerPop	0.000671425583015779	200	0.00836043067244501	0.00248819061410274	0.0337991005565987	621690.35464424	77411.3951152316	23038.8019824327	312954.634783321	28828.7811449082	209105.339286779
Psylvestris	OnePerPop	0.00067183664524181	200	0.00836043067244501	0.00248819061410274	0.0337991005565987	622070.96781649	77411.3951152316	23038.8019824327	312954.634783321	28828.7811449082	209105.339286779
Psylvestris	OnePerPop	0.00067183664524181	200	0.0078310850741014	0.00248819061410274	0.0337991005565987	622070.96781649	72510.0469824203	23038.8019824327	312954.634783321	28828.7811449082	207735.070437927
Psylvestris	OnePerPop	0.00067201222457967	200	0.0078310850741014	0.00248819061410274	0.0337991005565987	622233.541277472	72510.0469824203	23038.8019824327	312954.634783321	28828.7811449082	207735.070437927
Psylvestris	OnePerPop	0.00067201222457967	200	0.0078310850741014	0.00248819061410274	0.0337991005565987	622233.541277472	72510.0469824203	23038.8019824327	312954.634783321	28828.7811449082	207735.070437927
Psylvestris	OnePerPop	0.000672244659595352	200	0.0078310850741014	0.00248819061410274	0.0337991005565987	622448.758884585	72510.0469824203	23038.8019824327	312954.634783321	28828.7811449082	207735.070437927
Psylvestris	OnePerPop	0.000672244659595352	200	0.00755338663911615	0.00248819061410274	0.0337991005565987	622448.758884585	69938.7651770014	23038.8019824327	312954.634783321	28828.7811449082	207473.446844947
Psylvestris	OnePerPop	0.000672612254766056	200	0.00755338663911615	0.00248819061410274	0.0337991005565987	622789.124783385	69938.7651770014	23038.8019824327	312954.634783321	28828.7811449082	207473.446844947
Psylvestris	OnePerPop	0.000672612254766056	200	0.00755338663911615	0.00248819061410274	0.0337991005565987	622789.124783385	69938.7651770014	23038.8019824327	312954.634783321	28828.7811449082	207473.446844947
Psylvestris	OnePerPop	0.000672745209527946	200	0.00755338663911615	0.00248819061410274	0.0337991005565987	622912.231044394	69938.7651770014	23038.8019824327	312954.634783321	28828.7811449082	207473.446844947
Psylvestris	OnePerPop	0.000672745209527946	200	0.00741963844135596	0.00248819061410274	0.0337991005565987	622912.231044394	68700.3559384811	23038.8019824327	312954.634783321	28828.7811449082	207473.446844947
Psylvestris	OnePerPop	0.000672773887511083	200	0.00741963844135596	0.00248819061410274	0.0337991005565987	622938.784732484	68700.3559384811	23038.8019824327	312954.634783321	28828.7811449082	207473.446844947
Psylvestris	OnePerPop	0.000672773887511083	200	0.00741963844135596	0.00248819061410274	0.0337991005565987	622938.784732484	68700.3559384811	23038.8019824327	312954.634783321	28828.7811449082	207473.446844947
Psylvestris	OnePerPop	0.000673015070359354	200	0.00741963844135596	0.00248819061410274	0.0337991005565987	623162.102184587	68700.3559384811	23038.8019824327	312954.634783321	28828.7811449082	207473.446844947
Psylvestris	OnePerPop	0.000673015070359354	200	0.00741963844135596	0.00248819061410274	0.0337991005565987	623162.102184587	68700.3559384811	23038.8019824327	312954.634783321	28828.7811449082	207473.446844947
Psylvestris	OnePerPop	0.00067333518273317	200	0.00741963844135596	0.00248819061410274	0.0337991005565987	623458.502530713	68700.3559384811	23038.8019824327	312954.634783321	28828.7811449082	207473.446844947
Psylvestris	OnePerPop	0.00067333518273317	200	0.00629069970912688	0.00248819061410274	0.0337991005565987	623458.502530713	58247.2195289526	23038.8019824327	312954.634783321	28828.7811449082	206994.654131398
Psylvestris	OnePerPop	0.000673533287361631	200	0.00629069970912688	0.00248819061410274	0.0337991005565987	623641.932742251	58247.2195289526	23038.8019824327	312954.634783321	28828.7811449082	206994.654131398
Psylvestris	OnePerPop	0.000673533287361631	200	0.00629069970912688	0.00248819061410274	0.0337991005565987	623641.932742251	58247.2195289526	23038.8019824327	312954.634783321	28828.7811449082	206994.654131398
Psylvestris	OnePerPop	0.000674189523140553	200	0.00629069970912688	0.00248819061410274	0.0337991005565987	624249.558463475	58247.2195289526	23038.8019824327	312954.634783321	28828.7811449082	206994.654131398
Psylvestris	OnePerPop	0.000674189523140553	200	0.00628050605217275	0.00248819061410274	0.0337991005565987	624249.558463475	58152.8338164143	23038.8019824327	312954.634783321	28828.7811449082	206994.654131398
Psylvestris	OnePerPop	0.000674616927371673	200	0.00628050605217275	0.00248819061410274	0.0337991005565987	624645.30312192	58152.8338164143	23038.8019824327	312954.634783321	28828.7811449082	206994.654131398
Psylvestris	OnePerPop	0.000674616927371673	200	0.00628050605217275	0.00248819061410274	0.0337991005565987	624645.30312192	58152.8338164143	23038.8019824327	312954.634783321	28828.7811449082	206984.447648426
Psylvestris	OnePerPop	0.000674987765268532	200	0.00628050605217275	0.00248819061410274	0.0337991005565987	624988.671544937	58152.8338164143	23038.8019824327	312954.634783321	28828.7811449082	206984.447648426
Psylvestris	OnePerPop	0.000674987765268532	200	0.00628050605217275	0.00248819061410274	0.0337991005565987	624988.671544937	58152.8338164143	23038.8019824327	312954.634783321	28828.7811449082	206984.447648426
Psylvestris	OnePerPop	0.000675012567879897	200	0.00628050605217275	0.00248819061410274	0.0337991005565987	625011.636925831	58152.8338164143	23038.8019824327	312954.634783321	28828.7811449082	206984.447648426
Psylvestris	OnePerPop	0.000675012567879897	200	0.00627670458355687	0.00248819061410274	0.0337991005565987	625011.636925831	58117.635032934	23038.8019824327	312954.634783321	28828.7811449082	206984.447648426
Psylvestris	OnePerPop	0.000675276949161327	200	0.00627670458355687	0.00248819061410274	0.0337991005565987	625256.434408636	58117.635032934	23038.8019824327	312954.634783321	28828.7811449082	206984.447648426
Psylvestris	OnePerPop	0.000675276949161327	200	0.00627670458355687	0.00248819061410274	0.0337991005565987	625256.434408636	58117.635032934	23038.8019824327	312954.634783321	28828.7811449082	206984.447648426
Psylvestris	OnePerPop	0.000675292504618062	200	0.00627670458355687	0.00248819061410274	0.0337991005565987	625270.837609316	58117.635032934	23038.8019824327	312954.634783321	28828.7811449082	206984.447648426
Psylvestris	OnePerPop	0.000675292504618062	200	0.00627670458355687	0.00248819061410274	0.0337991005565987	625270.837609316	58117.635032934	23038.8019824327	312954.634783321	28828.7811449082	206984.447648426
Psylvestris	OnePerPop	0.00067536177426399	200	0.00627670458355687	0.00248819061410274	0.0337991005565987	625334.976170361	58117.635032934	23038.8019824327	312954.634783321	28828.7811449082	206984.447648426
Psylvestris	OnePerPop	0.00067536177426399	200	0.00627670458355687	0.00248819061410274	0.0337991005565987	625334.976170361	58117.635032934	23038.8019824327	312954.634783321	28828.7811449082	206984.447648426
Psylvestris	OnePerPop	0.00067550744705154	200	0.00627670458355687	0.00248819061410274	0.0337991005565987	625469.858381055	58117.635032934	23038.8019824327	312954.634783321	28828.7811449082	206984.447648426
Psylvestris	OnePerPop	0.00067550744705154	200	0.00627285334378353	0.00248819061410274	0.0337991005565987	625469.858381055	58081.9754054031	23038.8019824327	312954.634783321	28828.7811449082	206984.447648426
Psylvestris	OnePerPop	0.000675521785037566	200	0.00627285334378353	0.00248819061410274	0.0337991005565987	625483.134294043	58081.9754054031	23038.8019824327	312954.634783321	28828.7811449082	206984.447648426
Psylvestris	OnePerPop	0.000675521785037566	200	0.00627071527964056	0.00248819061410274	0.0337991005565987	625483.134294043	58062.1785151904	23038.8019824327	312954.634783321	28828.7811449082	206984.447648426
Psylvestris	OnePerPop	0.00067597892442761	200	0.00627071527964056	0.00248819061410274	0.0337991005565987	625906.411507046	58062.1785151904	23038.8019824327	312954.634783321	28828.7811449082	206984.447648426
Psylvestris	OnePerPop	0.00067597892442761	200	0.0062640202731022	0.00248819061410274	0.0337991005565987	625906.411507046	58000.1877139093	23038.8019824327	312954.634783321	28828.7811449082	206984.447648426
Psylvestris	OnePerPop	0.000676256296796627	200	0.0062640202731022	0.00248819061410274	0.0337991005565987	626163.237774654	58000.1877139093	23038.8019824327	312954.634783321	28828.7811449082	206984.447648426
Psylvestris	OnePerPop	0.000676256296796627	200	0.00625578445631035	0.00248819061410274	0.0337991005565987	626163.237774654	57923.9301510218	23038.8019824327	312954.634783321	28828.7811449082	206984.447648426
Psylvestris	OnePerPop	0.000678070099838507	200	0.00625578445631035	0.00248819061410274	0.0337991005565987	627842.685035654	57923.9301510218	23038.8019824327	312954.634783321	28828.7811449082	206984.447648426
Psylvestris	OnePerPop	0.000678070099838507	200	0.00625578445631035	0.00248819061410274	0.0337991005565987	627842.685035654	57923.9301510218	23038.8019824327	312954.634783321	28828.7811449082	206295.199584476
Psylvestris	OnePerPop	0.000678279605613836	200	0.00625578445631035	0.00248819061410274	0.0337991005565987	628036.671864663	57923.9301510218	23038.8019824327	312954.634783321	28828.7811449082	206295.199584476
Psylvestris	OnePerPop	0.000678279605613836	200	0.00625116359727065	0.00248819061410274	0.0337991005565987	628036.671864663	57881.1444191727	23038.8019824327	312954.634783321	28828.7811449082	205646.098313811
Psylvestris	OnePerPop	0.00067873616849016	200	0.00625116359727065	0.00248819061410274	0.0337991005565987	628459.415268667	57881.1444191727	23038.8019824327	312954.634783321	28828.7811449082	205646.098313811
Psylvestris	OnePerPop	0.00067873616849016	200	0.00622077018508584	0.00248819061410274	0.0337991005565987	628459.415268667	57599.72393598	23038.8019824327	312954.634783321	28828.7811449082	205471.520885491
Psylvestris	OnePerPop	0.000678973105583593	200	0.00622077018508584	0.00248819061410274	0.0337991005565987	628678.80146629	57599.72393598	23038.8019824327	312954.634783321	28828.7811449082	205471.520885491
Psylvestris	OnePerPop	0.000678973105583593	200	0.00622077018508584	0.00248819061410274	0.0337991005565987	628678.80146629	57599.72393598	23038.8019824327	312954.634783321	28828.7811449082	205471.520885491
Psylvestris	OnePerPop	0.000679031741224916	200	0.00622077018508584	0.00248819061410274	0.0337991005565987	628733.093726774	57599.72393598	23038.8019824327	312954.634783321	28828.7811449082	205471.520885491
Psylvestris	OnePerPop	0.000679031741224916	200	0.00622077018508584	0.00248819061410274	0.0337991005565987	628733.093726774	57599.72393598	23038.8019824327	312954.634783321	28828.7811449082	205471.520885491
Psylvestris	OnePerPop	0.000679880171285056	200	0.00622077018508584	0.00248819061410274	0.0337991005565987	629518.677115792	57599.72393598	23038.8019824327	312954.634783321	28828.7811449082	205471.520885491
Psylvestris	OnePerPop	0.000679880171285056	200	0.00622077018508584	0.00248819061410274	0.0337991005565987	629518.677115792	57599.72393598	23038.8019824327	312954.634783321	28828.7811449082	204796.030229197
Psylvestris	OnePerPop	0.000680510856911696	200	0.00622077018508584	0.00248819061410274	0.0337991005565987	630102.645288608	57599.72393598	23038.8019824327	312954.634783321	28828.7811449082	204796.030229197
Psylvestris	OnePerPop	0.000680510856911696	200	0.00622077018508584	0.00248819061410274	0.0337991005565987	630102.645288608	57599.72393598	23038.8019824327	312954.634783321	28828.7811449082	204796.030229197
Psylvestris	OnePerPop	0.000680548502835221	200	0.00622077018508584	0.00248819061410274	0.0337991005565987	630137.502625205	57599.72393598	23038.8019824327	312954.634783321	28828.7811449082	204796.030229197
Psylvestris	OnePerPop	0.000680548502835221	200	0.0061949080438573	0.00248819061410274	0.0337991005565987	630137.502625205	57360.2596653453	23038.8019824327	312954.634783321	28828.7811449082	204601.680165614
Psylvestris	OnePerPop	0.000680735239193756	200	0.0061949080438573	0.00248819061410274	0.0337991005565987	630310.406660886	57360.2596653453	23038.8019824327	312954.634783321	28828.7811449082	204601.680165614
Psylvestris	OnePerPop	0.000680735239193756	200	0.0061949080438573	0.00248819061410274	0.0337991005565987	630310.406660886	57360.2596653453	23038.8019824327	312954.634783321	28828.7811449082	204601.680165614
Psylvestris	OnePerPop	0.00068083641561592	200	0.0061949080438573	0.00248819061410274	0.0337991005565987	630404.088533259	57360.2596653453	23038.8019824327	312954.634783321	28828.7811449082	204601.680165614
Psylvestris	OnePerPop	0.00068083641561592	200	0.0061949080438573	0.00248819061410274	0.0337991005565987	630404.088533259	57360.2596653453	23038.8019824327	312954.634783321	28828.7811449082	204601.680165614
Psylvestris	OnePerPop	0.000681302053440549	200	0.0061949080438573	0.00248819061410274	0.0337991005565987	630835.234667175	57360.2596653453	23038.8019824327	312954.634783321	28828.7811449082	204601.680165614
Psylvestris	OnePerPop	0.000681302053440549	200	0.0061949080438573	0.00248819061410274	0.0337991005565987	630835.234667175	57360.2596653453	23038.8019824327	312954.634783321	28828.7811449082	202941.302710469
Psylvestris	OnePerPop	0.000681581435496237	200	0.0061949080438573	0.00248819061410274	0.0337991005565987	631093.921755775	57360.2596653453	23038.8019824327	312954.634783321	28828.7811449082	202941.302710469
Psylvestris	OnePerPop	0.000681581435496237	200	0.00618617137204936	0.00248819061410274	0.0337991005565987	631093.921755775	57279.3645560126	23038.8019824327	312954.634783321	28828.7811449082	202075.478610316
Psylvestris	OnePerPop	0.000682384909341184	200	0.00618617137204936	0.00248819061410274	0.0337991005565987	631837.879019615	57279.3645560126	23038.8019824327	312954.634783321	28828.7811449082	202075.478610316
Psylvestris	OnePerPop	0.000682384909341184	200	0.00618371424859174	0.00248819061410274	0.0337991005565987	631837.879019615	57256.6134128865	23038.8019824327	312954.634783321	28828.7811449082	201640.635866218
Psylvestris	OnePerPop	0.000682603813713176	200	0.00618371424859174	0.00248819061410274	0.0337991005565987	632040.568252941	57256.6134128865	23038.8019824327	312954.634783321	28828.7811449082	201640.635866218
Psylvestris	OnePerPop	0.000682603813713176	200	0.00618371424859174	0.00248819061410274	0.0337991005565987	632040.568252941	57256.6134128865	23038.8019824327	312954.634783321	28828.7811449082	201558.363075723
Psylvestris	OnePerPop	0.000682810126550018	200	0.00618371424859174	0.00248819061410274	0.0337991005565987	632231.598657424	57256.6134128865	23038.8019824327	312954.634783321	28828.7811449082	201558.363075723
Psylvestris	OnePerPop	0.000682810126550018	200	0.00618371424859174	0.00248819061410274	0.0270524556565182	632231.598657424	57256.6134128865	23038.8019824327	250485.700523317	28828.7811449082	201247.686271807
Psylvestris	OnePerPop	0.000683747071039073	200	0.00618371424859174	0.00248819061410274	0.0270524556565182	633099.139850994	57256.6134128865	23038.8019824327	250485.700523317	28828.7811449082	201247.686271807
Psylvestris	OnePerPop	0.000683747071039073	200	0.00618371424859174	0.00248819061410274	0.026823994517838	633099.139850994	57256.6134128865	23038.8019824327	248370.319609611	28828.7811449082	191831.022088847
Psylvestris	OnePerPop	0.000683762082709752	200	0.00618371424859174	0.00248819061410274	0.026823994517838	633113.039546067	57256.6134128865	23038.8019824327	248370.319609611	28828.7811449082	191831.022088847
Psylvestris	OnePerPop	0.000683762082709752	200	0.00618004532842677	0.00248819061410274	0.026823994517838	633113.039546067	57222.6419298775	23038.8019824327	248370.319609611	28828.7811449082	191761.827567408
Psylvestris	OnePerPop	0.000684774938349837	200	0.00618004532842677	0.00248819061410274	0.026823994517838	634050.868842442	57222.6419298775	23038.8019824327	248370.319609611	28828.7811449082	191761.827567408
Psylvestris	OnePerPop	0.000684774938349837	200	0.00618004532842677	0.00248819061410274	0.026823994517838	634050.868842442	57222.6419298775	23038.8019824327	248370.319609611	28828.7811449082	191761.827567408
Psylvestris	OnePerPop	0.000685001998584513	200	0.00618004532842677	0.00248819061410274	0.026823994517838	634261.109800475	57222.6419298775	23038.8019824327	248370.319609611	28828.7811449082	191761.827567408
Psylvestris	OnePerPop	0.000685001998584513	200	0.00618004532842677	0.00248819061410274	0.026823994517838	634261.109800475	57222.6419298775	23038.8019824327	248370.319609611	28828.7811449082	191761.827567408
Psylvestris	OnePerPop	0.000685513952626158	200	0.00618004532842677	0.00248819061410274	0.026823994517838	634735.141320516	57222.6419298775	23038.8019824327	248370.319609611	28828.7811449082	191761.827567408
Psylvestris	OnePerPop	0.000685513952626158	200	0.00618004532842677	0.00248819061410274	0.026823994517838	634735.141320516	57222.6419298775	23038.8019824327	248370.319609611	28828.7811449082	191761.827567408
Psylvestris	OnePerPop	0.000686085802548348	200	0.00618004532842677	0.00248819061410274	0.026823994517838	635264.631989211	57222.6419298775	23038.8019824327	248370.319609611	28828.7811449082	191761.827567408
Psylvestris	OnePerPop	0.000686085802548348	200	0.00617937263194072	0.00248819061410274	0.026823994517838	635264.631989211	57216.4132587104	23038.8019824327	248370.319609611	28828.7811449082	189455.899766283
Psylvestris	OnePerPop	0.000686671834485376	200	0.00617937263194072	0.00248819061410274	0.026823994517838	635807.254153126	57216.4132587104	23038.8019824327	248370.319609611	28828.7811449082	189455.899766283
Psylvestris	OnePerPop	0.000686671834485376	200	0.00617937263194072	0.00248819061410274	0.026823994517838	635807.254153126	57216.4132587104	23038.8019824327	248370.319609611	28828.7811449082	189455.899766283
Psylvestris	OnePerPop	0.000687423977861064	200	0.00617937263194072	0.00248819061410274	0.026823994517838	636503.683204689	57216.4132587104	23038.8019824327	248370.319609611	28828.7811449082	189455.899766283
Psylvestris	OnePerPop	0.000687423977861064	200	0.00617937263194072	0.00248819061410274	0.0245590170667918	636503.683204689	57216.4132587104	23038.8019824327	227398.306173999	28828.7811449082	155788.505916811
Psylvestris	OnePerPop	0.000687535461723492	200	0.00617937263194072	0.00248819061410274	0.0245590170667918	636606.909003233	57216.4132587104	23038.8019824327	227398.306173999	28828.7811449082	155788.505916811
Psylvestris	OnePerPop	0.000687535461723492	200	0.00617937263194072	0.00248819061410274	0.0245590170667918	636606.909003233	57216.4132587104	23038.8019824327	227398.306173999	28828.7811449082	155788.505916811
Psylvestris	OnePerPop	0.000687854129814929	200	0.00617937263194072	0.00248819061410274	0.0245590170667918	636901.97205086	57216.4132587104	23038.8019824327	227398.306173999	28828.7811449082	155788.505916811
Psylvestris	OnePerPop	0.000687854129814929	200	0.00617937263194072	0.00248819061410274	0.0245590170667918	636901.97205086	57216.4132587104	23038.8019824327	227398.306173999	28828.7811449082	155788.505916811
Psylvestris	OnePerPop	0.000688362944352979	200	0.00617937263194072	0.00248819061410274	0.0245590170667918	637373.096623129	57216.4132587104	23038.8019824327	227398.306173999	28828.7811449082	155788.505916811
Psylvestris	OnePerPop	0.000688362944352979	200	0.00617937263194072	0.00248819061410274	0.0245590170667918	637373.096623129	57216.4132587104	23038.8019824327	227398.306173999	28828.7811449082	155788.505916811
Psylvestris	OnePerPop	0.000688518363738431	200	0.00617937263194072	0.00248819061410274	0.0245590170667918	637517.00346151	57216.4132587104	23038.8019824327	227398.306173999	28828.7811449082	155788.505916811
Psylvestris	OnePerPop	0.000688518363738431	200	0.00617937263194072	0.00248819061410274	0.0245590170667918	637517.00346151	57216.4132587104	23038.8019824327	227398.306173999	28828.7811449082	155788.505916811
Psylvestris	OnePerPop	0.000689386169750347	200	0.00617937263194072	0.00248819061410274	0.0245590170667918	638320.527546618	57216.4132587104	23038.8019824327	227398.306173999	28828.7811449082	155788.505916811
Psylvestris	OnePerPop	0.000689386169750347	200	0.00617899175160944	0.00234270690132108	0.0245590170667918	638320.527546618	57212.8865889763	21691.7305677878	227398.306173999	28702.5220025384	155788.505916811
Psylvestris	OnePerPop	0.000689420192808148	200	0.00617899175160944	0.00234270690132108	0.0245590170667918	638352.030377915	57212.8865889763	21691.7305677878	227398.306173999	28702.5220025384	155788.505916811
Psylvestris	OnePerPop	0.000689420192808148	200	0.0061773707835971	0.00234270690132108	0.0245590170667918	638352.030377915	57197.8776258991	21691.7305677878	227398.306173999	28702.5220025384	154203.677780013
Psylvestris	OnePerPop	0.000689779405074499	200	0.0061773707835971	0.00234270690132108	0.0245590170667918	638684.63432824	57197.8776258991	21691.7305677878	227398.306173999	28702.5220025384	154203.677780013
Psylvestris	OnePerPop	0.000689779405074499	200	0.0061773707835971	0.00234270690132108	0.0245590170667918	638684.63432824	57197.8776258991	21691.7305677878	227398.306173999	28702.5220025384	154203.677780013
Psylvestris	OnePerPop	0.000690185911785307	200	0.0061773707835971	0.00234270690132108	0.0245590170667918	639061.02943084	57197.8776258991	21691.7305677878	227398.306173999	28702.5220025384	154203.677780013
Psylvestris	OnePerPop	0.000690185911785307	200	0.00615683887137876	0.00234270690132108	0.022703923434147	639061.02943084	57007.7673275811	21691.7305677878	210221.513279139	28702.5220025384	149171.920482882
Psylvestris	OnePerPop	0.000690259557832945	200	0.00615683887137876	0.00234270690132108	0.022703923434147	639129.22021569	57007.7673275811	21691.7305677878	210221.513279139	28702.5220025384	149171.920482882
Psylvestris	OnePerPop	0.000690259557832945	200	0.00615683887137876	0.00234270690132108	0.022703923434147	639129.22021569	57007.7673275811	21691.7305677878	210221.513279139	28702.5220025384	149171.920482882
Psylvestris	OnePerPop	0.000690665882608961	200	0.00615683887137876	0.00234270690132108	0.022703923434147	639505.446860149	57007.7673275811	21691.7305677878	210221.513279139	28702.5220025384	149171.920482882
Psylvestris	OnePerPop	0.000690665882608961	200	0.00615600952672344	0.00234270690132108	0.0226629182872854	639505.446860149	57000.0882104023	21691.7305677878	209841.835993383	28702.5220025384	148604.558393812
Psylvestris	OnePerPop	0.000690671598242837	200	0.00615600952672344	0.00234270690132108	0.0226629182872854	639510.739113738	57000.0882104023	21691.7305677878	209841.835993383	28702.5220025384	148604.558393812
Psylvestris	OnePerPop	0.000690671598242837	200	0.00615600952672344	0.00234270690132108	0.0226629182872854	639510.739113738	57000.0882104023	21691.7305677878	209841.835993383	28702.5220025384	148604.558393812
Psylvestris	OnePerPop	0.000691572909294406	200	0.00615600952672344	0.00234270690132108	0.0226629182872854	640345.28638371	57000.0882104023	21691.7305677878	209841.835993383	28702.5220025384	148604.558393812
Psylvestris	OnePerPop	0.000691572909294406	200	0.00615600952672344	0.00234270690132108	0.0225833766429721	640345.28638371	57000.0882104023	21691.7305677878	209105.339286779	28702.5220025384	148111.862742907
Psylvestris	OnePerPop	0.000691813057891399	200	0.00615600952672344	0.00234270690132108	0.0225833766429721	640567.64619574	57000.0882104023	21691.7305677878	209105.339286779	28702.5220025384	148111.862742907
Psylvestris	OnePerPop	0.000691813057891399	200	0.00612976702907055	0.00234270690132108	0.0224353876072961	640567.64619574	56757.1021210236	21691.7305677878	207735.070437927	28702.5220025384	112231.641292496
Psylvestris	OnePerPop	0.00069195523902079	200	0.00612976702907055	0.00234270690132108	0.0224353876072961	640699.29538962	56757.1021210236	21691.7305677878	207735.070437927	28702.5220025384	112231.641292496
Psylvestris	OnePerPop	0.00069195523902079	200	0.00602826215883181	0.00216856338435488	0.0224353876072961	640699.29538962	55817.2422114057	20079.2905958785	207735.070437927	28624.627230524	112231.641292496
Psylvestris	OnePerPop	0.000693047123811519	200	0.00602826215883181	0.00216856338435488	0.0224353876072961	641710.299825481	55817.2422114057	20079.2905958785	207735.070437927	28624.627230524	112231.641292496
Psylvestris	OnePerPop	0.000693047123811519	200	0.00593096897632779	0.00215101014493361	0.0224353876072961	641710.299825481	54916.3794104425	19916.7606012371	207735.070437927	28093.7809687202	112231.641292496
Psylvestris	OnePerPop	0.000694264206858537	200	0.00593096897632779	0.00215101014493361	0.0224353876072961	642837.228572719	54916.3794104425	19916.7606012371	207735.070437927	28093.7809687202	112231.641292496
Psylvestris	OnePerPop	0.000694264206858537	200	0.00593096897632779	0.00215101014493361	0.0224353876072961	642837.228572719	54916.3794104425	19916.7606012371	207735.070437927	28093.7809687202	112231.641292496
Psylvestris	OnePerPop	0.000694372571190967	200	0.00593096897632779	0.00215101014493361	0.0224353876072961	642937.565917562	54916.3794104425	19916.7606012371	207735.070437927	28093.7809687202	112231.641292496
Psylvestris	OnePerPop	0.000694372571190967	200	0.00593096897632779	0.00215101014493361	0.0224353876072961	642937.565917562	54916.3794104425	19916.7606012371	207735.070437927	28093.7809687202	112231.641292496
Psylvestris	OnePerPop	0.000694461897053374	200	0.00593096897632779	0.00215101014493361	0.0224353876072961	643020.27504942	54916.3794104425	19916.7606012371	207735.070437927	28093.7809687202	112231.641292496
Psylvestris	OnePerPop	0.000694461897053374	200	0.00593096897632779	0.00215101014493361	0.0224353876072961	643020.27504942	54916.3794104425	19916.7606012371	207735.070437927	28093.7809687202	112231.641292496
Psylvestris	OnePerPop	0.000694522885477686	200	0.00593096897632779	0.00215101014493361	0.0224353876072961	643076.745812673	54916.3794104425	19916.7606012371	207735.070437927	28093.7809687202	112231.641292496
Psylvestris	OnePerPop	0.000694522885477686	200	0.00593096897632779	0.00215101014493361	0.0224353876072961	643076.745812673	54916.3794104425	19916.7606012371	207735.070437927	28093.7809687202	112231.641292496
Psylvestris	OnePerPop	0.000695822784543804	200	0.00593096897632779	0.00215101014493361	0.0224353876072961	644280.356059078	54916.3794104425	19916.7606012371	207735.070437927	28093.7809687202	112231.641292496
Psylvestris	OnePerPop	0.000695822784543804	200	0.00593096897632779	0.00215101014493361	0.0224353876072961	644280.356059078	54916.3794104425	19916.7606012371	207735.070437927	28093.7809687202	112231.641292496
Psylvestris	OnePerPop	0.000695972370412537	200	0.00593096897632779	0.00215101014493361	0.0224353876072961	644418.86149309	54916.3794104425	19916.7606012371	207735.070437927	28093.7809687202	112231.641292496
Psylvestris	OnePerPop	0.000695972370412537	200	0.00593096897632779	0.00209939902637138	0.0224353876072961	644418.86149309	54916.3794104425	19438.8798738091	207735.070437927	28093.7809687202	112231.641292496
Psylvestris	OnePerPop	0.000696161970708108	200	0.00593096897632779	0.00209939902637138	0.0224353876072961	644594.417322322	54916.3794104425	19438.8798738091	207735.070437927	28093.7809687202	112231.641292496
Psylvestris	OnePerPop	0.000696161970708108	200	0.00593096897632779	0.00209939902637138	0.0224353876072961	644594.417322322	54916.3794104425	19438.8798738091	207735.070437927	28093.7809687202	112231.641292496
Psylvestris	OnePerPop	0.0006961941551927	200	0.00593096897632779	0.00209939902637138	0.0224353876072961	644624.217771019	54916.3794104425	19438.8798738091	207735.070437927	28093.7809687202	112231.641292496
Psylvestris	OnePerPop	0.0006961941551927	200	0.00593096897632779	0.00209939902637138	0.0224353876072961	644624.217771019	54916.3794104425	19438.8798738091	207735.070437927	28093.7809687202	112231.641292496
Psylvestris	OnePerPop	0.000696524693286234	200	0.00593096897632779	0.00209939902637138	0.0224353876072961	644930.271561328	54916.3794104425	19438.8798738091	207735.070437927	28093.7809687202	112231.641292496
Psylvestris	OnePerPop	0.000696524693286234	200	0.00593096897632779	0.00209939902637138	0.0224353876072961	644930.271561328	54916.3794104425	19438.8798738091	207735.070437927	28093.7809687202	112231.641292496
Psylvestris	OnePerPop	0.000696742258045554	200	0.00593096897632779	0.00209939902637138	0.0224353876072961	645131.72041255	54916.3794104425	19438.8798738091	207735.070437927	28093.7809687202	112231.641292496
Psylvestris	OnePerPop	0.000696742258045554	200	0.00593096897632779	0.00209939902637138	0.0224353876072961	645131.72041255	54916.3794104425	19438.8798738091	207735.070437927	28093.7809687202	112231.641292496
Psylvestris	OnePerPop	0.000697542200374344	200	0.00593096897632779	0.00209939902637138	0.0224353876072961	645872.407754022	54916.3794104425	19438.8798738091	207735.070437927	28093.7809687202	112231.641292496
Psylvestris	OnePerPop	0.000697542200374344	200	0.00591888558711105	0.00209939902637138	0.0224353876072961	645872.407754022	54804.4961769542	19438.8798738091	207735.070437927	28093.7809687202	107197.565222143
Psylvestris	OnePerPop	0.000697643349753632	200	0.00591888558711105	0.00209939902637138	0.0224353876072961	645966.064586696	54804.4961769542	19438.8798738091	207735.070437927	28093.7809687202	107197.565222143
Psylvestris	OnePerPop	0.000697643349753632	200	0.00591888558711105	0.00209939902637138	0.0224353876072961	645966.064586696	54804.4961769542	19438.8798738091	207735.070437927	28048.6279537484	107197.565222143
Psylvestris	OnePerPop	0.000699528726149355	200	0.00591888558711105	0.00209939902637138	0.0224353876072961	647711.783471625	54804.4961769542	19438.8798738091	207735.070437927	28048.6279537484	107197.565222143
Psylvestris	OnePerPop	0.000699528726149355	200	0.00591888558711105	0.00209939902637138	0.0224353876072961	647711.783471625	54804.4961769542	19438.8798738091	207735.070437927	28048.6279537484	107197.565222143
Psylvestris	OnePerPop	0.00070091814628609	200	0.00591888558711105	0.00209939902637138	0.0224353876072961	648998.283598232	54804.4961769542	19438.8798738091	207735.070437927	28048.6279537484	107197.565222143
Psylvestris	OnePerPop	0.00070091814628609	200	0.00591888558711105	0.00209939902637138	0.0224071322592543	648998.283598232	54804.4961769542	19438.8798738091	207473.446844947	28048.6279537484	103291.499559763
Psylvestris	OnePerPop	0.000701075695046238	200	0.00591888558711105	0.00209939902637138	0.0224071322592543	649144.162079851	54804.4961769542	19438.8798738091	207473.446844947	28048.6279537484	103291.499559763
Psylvestris	OnePerPop	0.000701075695046238	200	0.00582056449922881	0.00192790123935421	0.0224071322592543	649144.162079851	53894.1157336001	17850.9374014279	207473.446844947	27237.5060423932	103291.499559763
Psylvestris	OnePerPop	0.000701865776651952	200	0.00582056449922881	0.00192790123935421	0.0224071322592543	649875.719122178	53894.1157336001	17850.9374014279	207473.446844947	27237.5060423932	103291.499559763
Psylvestris	OnePerPop	0.000701865776651952	200	0.00582056449922881	0.00192790123935421	0.0224071322592543	649875.719122178	53894.1157336001	17850.9374014279	207473.446844947	27237.5060423932	103291.499559763
Psylvestris	OnePerPop	0.00070206100862845	200	0.00582056449922881	0.00192790123935421	0.0224071322592543	650056.489470787	53894.1157336001	17850.9374014279	207473.446844947	27237.5060423932	103291.499559763
Psylvestris	OnePerPop	0.00070206100862845	200	0.00582056449922881	0.00192790123935421	0.0224071322592543	650056.489470787	53894.1157336001	17850.9374014279	207473.446844947	27237.5060423932	103291.499559763
Psylvestris	OnePerPop	0.000703073794658503	200	0.00582056449922881	0.00192790123935421	0.0224071322592543	650994.254313429	53894.1157336001	17850.9374014279	207473.446844947	27237.5060423932	103291.499559763
Psylvestris	OnePerPop	0.000703073794658503	200	0.00582056449922881	0.00192790123935421	0.0224071322592543	650994.254313429	53894.1157336001	17850.9374014279	207473.446844947	27237.5060423932	103291.499559763
Psylvestris	OnePerPop	0.00070382147568908	200	0.00582056449922881	0.00192790123935421	0.0224071322592543	651686.551563963	53894.1157336001	17850.9374014279	207473.446844947	27237.5060423932	103291.499559763
Psylvestris	OnePerPop	0.00070382147568908	200	0.00582056449922881	0.00192790123935421	0.0224071322592543	651686.551563963	53894.1157336001	17850.9374014279	207473.446844947	27237.5060423932	103291.499559763
Psylvestris	OnePerPop	0.000703844465019178	200	0.00582056449922881	0.00192790123935421	0.0224071322592543	651707.83798072	53894.1157336001	17850.9374014279	207473.446844947	27237.5060423932	103291.499559763
Psylvestris	OnePerPop	0.000703844465019178	200	0.00582056449922881	0.00192790123935421	0.0224071322592543	651707.83798072	53894.1157336001	17850.9374014279	207473.446844947	27237.5060423932	103291.499559763
Psylvestris	OnePerPop	0.000703896951902651	200	0.00582056449922881	0.00192790123935421	0.0224071322592543	651756.436946899	53894.1157336001	17850.9374014279	207473.446844947	27237.5060423932	103291.499559763
Psylvestris	OnePerPop	0.000703896951902651	200	0.00582056449922881	0.00180851608079902	0.0224071322592543	651756.436946899	53894.1157336001	16745.5192666576	207473.446844947	26984.8082710233	103291.499559763
Psylvestris	OnePerPop	0.000703953099987401	200	0.00582056449922881	0.00180851608079902	0.0224071322592543	651808.42591426	53894.1157336001	16745.5192666576	207473.446844947	26984.8082710233	103291.499559763
Psylvestris	OnePerPop	0.000703953099987401	200	0.00582056449922881	0.00178495913002112	0.0224071322592543	651808.42591426	53894.1157336001	16527.3993520474	207473.446844947	26151.6604395478	103291.499559763
Psylvestris	OnePerPop	0.000704693605349142	200	0.00582056449922881	0.00178495913002112	0.0224071322592543	652494.079026983	53894.1157336001	16527.3993520474	207473.446844947	26151.6604395478	103291.499559763
Psylvestris	OnePerPop	0.000704693605349142	200	0.00582056449922881	0.00178495913002112	0.0224071322592543	652494.079026983	53894.1157336001	16527.3993520474	207473.446844947	26151.6604395478	103291.499559763
Psylvestris	OnePerPop	0.000704982612522623	200	0.00582056449922881	0.00178495913002112	0.0224071322592543	652761.678261688	53894.1157336001	16527.3993520474	207473.446844947	26151.6604395478	103291.499559763
Psylvestris	OnePerPop	0.000704982612522623	200	0.00580573112258584	0.00178495913002112	0.0224071322592543	652761.678261688	53756.7696535726	16527.3993520474	207473.446844947	26143.3919270833	103291.499559763
Psylvestris	OnePerPop	0.000705757202043094	200	0.00580573112258584	0.00178495913002112	0.0224071322592543	653478.890780643	53756.7696535726	16527.3993520474	207473.446844947	26143.3919270833	103291.499559763
Psylvestris	OnePerPop	0.000705757202043094	200	0.00575994480116685	0.00178495913002112	0.0224071322592543	653478.890780643	53332.8222330264	16527.3993520474	207473.446844947	26079.5310691551	103291.499559763
Psylvestris	OnePerPop	0.00070628694168324	200	0.00575994480116685	0.00178495913002112	0.0224071322592543	653969.390447444	53332.8222330264	16527.3993520474	207473.446844947	26079.5310691551	103291.499559763
Psylvestris	OnePerPop	0.00070628694168324	200	0.00575721524611052	0.00178495913002112	0.0224071322592543	653969.390447444	53307.5485750974	16527.3993520474	207473.446844947	26079.5310691551	103137.364203326
Psylvestris	OnePerPop	0.000706928135271781	200	0.00575721524611052	0.00178495913002112	0.0224071322592543	654563.088214612	53307.5485750974	16527.3993520474	207473.446844947	26079.5310691551	103137.364203326
Psylvestris	OnePerPop	0.000706928135271781	200	0.00575721524611052	0.00178495913002112	0.0224071322592543	654563.088214612	53307.5485750974	16527.3993520474	207473.446844947	26079.5310691551	103137.364203326
Psylvestris	OnePerPop	0.000708065127996177	200	0.00575721524611052	0.00178495913002112	0.0224071322592543	655615.859255719	53307.5485750974	16527.3993520474	207473.446844947	26079.5310691551	103137.364203326
Psylvestris	OnePerPop	0.000708065127996177	200	0.00575696167516094	0.00178495913002112	0.0224071322592543	655615.859255719	53305.2006959347	16527.3993520474	207473.446844947	25880.1699328965	103137.364203326
Psylvestris	OnePerPop	0.000708701522585065	200	0.00575696167516094	0.00178495913002112	0.0224071322592543	656205.11350469	53305.2006959347	16527.3993520474	207473.446844947	25880.1699328965	103137.364203326
Psylvestris	OnePerPop	0.000708701522585065	200	0.00574215868511937	0.00178495913002112	0.0224071322592543	656205.11350469	53168.1359733275	16527.3993520474	207473.446844947	25770.9135104961	103137.364203326
Psylvestris	OnePerPop	0.000709515187730651	200	0.00574215868511937	0.00178495913002112	0.0224071322592543	656958.50715801	53168.1359733275	16527.3993520474	207473.446844947	25770.9135104961	103137.364203326
Psylvestris	OnePerPop	0.000709515187730651	200	0.00568895122217007	0.00178495913002112	0.0224071322592543	656958.50715801	52675.4742793525	16527.3993520474	207473.446844947	25669.9571319954	103137.364203326
Psylvestris	OnePerPop	0.00071010744162516	200	0.00568895122217007	0.00178495913002112	0.0224071322592543	657506.890393667	52675.4742793525	16527.3993520474	207473.446844947	25669.9571319954	103137.364203326
Psylvestris	OnePerPop	0.00071010744162516	200	0.00568895122217007	0.001778353318636	0.0224071322592543	657506.890393667	52675.4742793525	16466.2344318148	207473.446844947	25222.1185856717	103137.364203326
Psylvestris	OnePerPop	0.000710660651858366	200	0.00568895122217007	0.001778353318636	0.0224071322592543	658019.12209108	52675.4742793525	16466.2344318148	207473.446844947	25222.1185856717	103137.364203326
Psylvestris	OnePerPop	0.000710660651858366	200	0.00568895122217007	0.001778353318636	0.0224071322592543	658019.12209108	52675.4742793525	16466.2344318148	207473.446844947	25222.1185856717	103137.364203326
Psylvestris	OnePerPop	0.000710740152206719	200	0.00568895122217007	0.001778353318636	0.0224071322592543	658092.73352474	52675.4742793525	16466.2344318148	207473.446844947	25222.1185856717	103137.364203326
Psylvestris	OnePerPop	0.000710740152206719	200	0.00568895122217007	0.00172505469588251	0.0224071322592543	658092.73352474	52675.4742793525	15972.7286655788	207473.446844947	25002.8659648953	103137.364203326
Psylvestris	OnePerPop	0.000712733192676666	200	0.00568895122217007	0.00172505469588251	0.0224071322592543	659938.141367284	52675.4742793525	15972.7286655788	207473.446844947	25002.8659648953	103137.364203326
Psylvestris	OnePerPop	0.000712733192676666	200	0.00568895122217007	0.00131968944369468	0.0224071322592543	659938.141367284	52675.4742793525	12219.3467008766	207473.446844947	24450.5273918718	103137.364203326
Psylvestris	OnePerPop	0.00071280643641201	200	0.00568895122217007	0.00131968944369468	0.0224071322592543	660005.95964075	52675.4742793525	12219.3467008766	207473.446844947	24450.5273918718	103137.364203326
Psylvestris	OnePerPop	0.00071280643641201	200	0.00568895122217007	0.00131968944369468	0.0224071322592543	660005.95964075	52675.4742793525	12219.3467008766	207473.446844947	24450.5273918718	103137.364203326
Psylvestris	OnePerPop	0.000712943591504071	200	0.00568895122217007	0.00131968944369468	0.0224071322592543	660132.955096362	52675.4742793525	12219.3467008766	207473.446844947	24450.5273918718	103137.364203326
Psylvestris	OnePerPop	0.000712943591504071	200	0.00558426309348176	0.00131968944369468	0.0224071322592543	660132.955096362	51706.1397544607	12219.3467008766	207473.446844947	23895.0647812848	103137.364203326
Psylvestris	OnePerPop	0.00071331751717162	200	0.00558426309348176	0.00131968944369468	0.0224071322592543	660479.182566315	51706.1397544607	12219.3467008766	207473.446844947	23895.0647812848	103137.364203326
Psylvestris	OnePerPop	0.00071331751717162	200	0.00528776268692999	0.00131968944369468	0.0224071322592543	660479.182566315	48960.7656197221	12219.3467008766	207473.446844947	23764.8884644855	103137.364203326
Psylvestris	OnePerPop	0.00071460794094889	200	0.00528776268692999	0.00131968944369468	0.0224071322592543	661674.01939712	48960.7656197221	12219.3467008766	207473.446844947	23764.8884644855	103137.364203326
Psylvestris	OnePerPop	0.00071460794094889	200	0.00528776268692999	0.00131968944369468	0.0224071322592543	661674.01939712	48960.7656197221	12219.3467008766	207473.446844947	23764.8884644855	103137.364203326
Psylvestris	OnePerPop	0.000715023471508246	200	0.00528776268692999	0.00131968944369468	0.0224071322592543	662058.769915042	48960.7656197221	12219.3467008766	207473.446844947	23764.8884644855	103137.364203326
Psylvestris	OnePerPop	0.000715023471508246	200	0.00528776268692999	0.00131968944369468	0.0224071322592543	662058.769915042	48960.7656197221	12219.3467008766	207473.446844947	23764.8884644855	103137.364203326
Psylvestris	OnePerPop	0.000715066656182946	200	0.00528776268692999	0.00131968944369468	0.0224071322592543	662098.75572495	48960.7656197221	12219.3467008766	207473.446844947	23764.8884644855	103137.364203326
Psylvestris	OnePerPop	0.000715066656182946	200	0.00514866173216202	0.00131968944369468	0.0224071322592543	662098.75572495	47672.793816315	12219.3467008766	207473.446844947	23594.5483759351	103137.364203326
Psylvestris	OnePerPop	0.000715609580831275	200	0.00514866173216202	0.00131968944369468	0.0224071322592543	662601.463732662	47672.793816315	12219.3467008766	207473.446844947	23594.5483759351	103137.364203326
Psylvestris	OnePerPop	0.000715609580831275	200	0.00514866173216202	0.000987778430332953	0.0224071322592543	662601.463732662	47672.793816315	9146.09657715697	207473.446844947	23038.8019824327	103137.364203326
Psylvestris	OnePerPop	0.000715740681108837	200	0.00514866173216202	0.000987778430332953	0.0224071322592543	662722.852878552	47672.793816315	9146.09657715697	207473.446844947	23038.8019824327	103137.364203326
Psylvestris	OnePerPop	0.000715740681108837	200	0.00514866173216202	0.000987778430332953	0.0224071322592543	662722.852878552	47672.793816315	9146.09657715697	207473.446844947	23038.8019824327	103137.364203326
Psylvestris	OnePerPop	0.000716088413121254	200	0.00514866173216202	0.000987778430332953	0.0224071322592543	663044.826964124	47672.793816315	9146.09657715697	207473.446844947	23038.8019824327	103137.364203326
Psylvestris	OnePerPop	0.000716088413121254	200	0.00514866173216202	0.000987778430332953	0.0224071322592543	663044.826964124	47672.793816315	9146.09657715697	207473.446844947	23038.8019824327	103137.364203326
Psylvestris	OnePerPop	0.000716113345996418	200	0.00514866173216202	0.000987778430332953	0.0224071322592543	663067.912959646	47672.793816315	9146.09657715697	207473.446844947	23038.8019824327	103137.364203326
Psylvestris	OnePerPop	0.000716113345996418	200	0.00514866173216202	0.000987778430332953	0.0224071322592543	663067.912959646	47672.793816315	9146.09657715697	207473.446844947	23038.8019824327	103137.364203326
Psylvestris	OnePerPop	0.000716152532545941	200	0.00514866173216202	0.000987778430332953	0.0224071322592543	663104.196801797	47672.793816315	9146.09657715697	207473.446844947	23038.8019824327	103137.364203326
Psylvestris	OnePerPop	0.000716152532545941	200	0.00514866173216202	0.000987778430332953	0.0224071322592543	663104.196801797	47672.793816315	9146.09657715697	207473.446844947	23038.8019824327	103137.364203326
Psylvestris	OnePerPop	0.000716444200251278	200	0.00514866173216202	0.000987778430332953	0.0224071322592543	663374.259491924	47672.793816315	9146.09657715697	207473.446844947	23038.8019824327	103137.364203326
Psylvestris	OnePerPop	0.000716444200251278	200	0.00514866173216202	0.000987778430332953	0.0224071322592543	663374.259491924	47672.793816315	9146.09657715697	207473.446844947	23038.8019824327	103137.364203326
Psylvestris	OnePerPop	0.000716764754312079	200	0.00514866173216202	0.000987778430332953	0.0224071322592543	663671.06880748	47672.793816315	9146.09657715697	207473.446844947	23038.8019824327	103137.364203326
Psylvestris	OnePerPop	0.000716764754312079	200	0.00514866173216202	0.000980406208611353	0.0224071322592543	663671.06880748	47672.793816315	9077.83526491994	207473.446844947	21691.7305677878	103137.364203326
Psylvestris	OnePerPop	0.000717205158378302	200	0.00514866173216202	0.000980406208611353	0.0224071322592543	664078.85035028	47672.793816315	9077.83526491994	207473.446844947	21691.7305677878	103137.364203326
Psylvestris	OnePerPop	0.000717205158378302	200	0.00510585801284201	0.000980406208611353	0.0224071322592543	664078.85035028	47276.4630818704	9077.83526491994	207473.446844947	20079.2905958785	103137.364203326
Psylvestris	OnePerPop	0.000717442635954334	200	0.00510585801284201	0.000980406208611353	0.0224071322592543	664298.736994754	47276.4630818704	9077.83526491994	207473.446844947	20079.2905958785	103137.364203326
Psylvestris	OnePerPop	0.000717442635954334	200	0.00510585801284201	0.000980406208611353	0.0224071322592543	664298.736994754	47276.4630818704	9077.83526491994	207473.446844947	20079.2905958785	103137.364203326
Psylvestris	OnePerPop	0.000717527817176965	200	0.00510585801284201	0.000980406208611353	0.0224071322592543	664377.60849719	47276.4630818704	9077.83526491994	207473.446844947	20079.2905958785	103137.364203326
Psylvestris	OnePerPop	0.000717527817176965	200	0.00510585801284201	0.000980406208611353	0.0224071322592543	664377.60849719	47276.4630818704	9077.83526491994	207473.446844947	20079.2905958785	103137.364203326
Psylvestris	OnePerPop	0.000717793587531826	200	0.00510585801284201	0.000980406208611353	0.0224071322592543	664623.692159098	47276.4630818704	9077.83526491994	207473.446844947	20079.2905958785	103137.364203326
Psylvestris	OnePerPop	0.000717793587531826	200	0.00506273890155579	0.000980406208611353	0.0224071322592543	664623.692159098	46877.2120514425	9077.83526491994	207473.446844947	19916.7606012371	103137.364203326
Psylvestris	OnePerPop	0.000717974450803314	200	0.00506273890155579	0.000980406208611353	0.0224071322592543	664791.158151217	46877.2120514425	9077.83526491994	207473.446844947	19916.7606012371	103137.364203326
Psylvestris	OnePerPop	0.000717974450803314	200	0.00506273890155579	0.000980406208611353	0.0224071322592543	664791.158151217	46877.2120514425	9077.83526491994	207473.446844947	19916.7606012371	103137.364203326
Psylvestris	OnePerPop	0.000718115972697154	200	0.00506273890155579	0.000980406208611353	0.0224071322592543	664922.19694181	46877.2120514425	9077.83526491994	207473.446844947	19916.7606012371	103137.364203326
Psylvestris	OnePerPop	0.000718115972697154	200	0.00506273890155579	0.000980406208611353	0.0224071322592543	664922.19694181	46877.2120514425	9077.83526491994	207473.446844947	19852.4013040858	103137.364203326
Psylvestris	OnePerPop	0.000718713841466578	200	0.00506273890155579	0.000980406208611353	0.0224071322592543	665475.77913572	46877.2120514425	9077.83526491994	207473.446844947	19852.4013040858	103137.364203326
Psylvestris	OnePerPop	0.000718713841466578	200	0.00506273890155579	0.000862168275235548	0.0224071322592543	665475.77913572	46877.2120514425	7983.03958551434	207473.446844947	19462.1549238558	103137.364203326
Psylvestris	OnePerPop	0.000718770109189745	200	0.00506273890155579	0.000862168275235548	0.0224071322592543	665527.878879393	46877.2120514425	7983.03958551434	207473.446844947	19462.1549238558	103137.364203326
Psylvestris	OnePerPop	0.000718770109189745	200	0.00506273890155579	0.000862168275235548	0.0224071322592543	665527.878879393	46877.2120514425	7983.03958551434	207473.446844947	19438.8798738091	103137.364203326
Psylvestris	OnePerPop	0.000719538254202598	200	0.00506273890155579	0.000862168275235548	0.0224071322592543	666239.124261665	46877.2120514425	7983.03958551434	207473.446844947	19438.8798738091	103137.364203326
Psylvestris	OnePerPop	0.000719538254202598	200	0.00506273890155579	0.000862168275235548	0.0224071322592543	666239.124261665	46877.2120514425	7983.03958551434	207473.446844947	19438.8798738091	103137.364203326
Psylvestris	OnePerPop	0.000720631575265338	200	0.00506273890155579	0.000862168275235548	0.0224071322592543	667251.458579017	46877.2120514425	7983.03958551434	207473.446844947	19438.8798738091	103137.364203326
Psylvestris	OnePerPop	0.000720631575265338	200	0.00506273890155579	0.000830853965661045	0.0224071322592543	667251.458579017	46877.2120514425	7693.0922746393	207473.446844947	18861.3343439692	103137.364203326
Psylvestris	OnePerPop	0.000720632852227147	200	0.00506273890155579	0.000830853965661045	0.0224071322592543	667252.640951063	46877.2120514425	7693.0922746393	207473.446844947	18861.3343439692	103137.364203326
Psylvestris	OnePerPop	0.000720632852227147	200	0.00506273890155579	0.000830853965661045	0.0224071322592543	667252.640951063	46877.2120514425	7693.0922746393	207473.446844947	18861.3343439692	103137.364203326
Psylvestris	OnePerPop	0.000720820048354066	200	0.00506273890155579	0.000830853965661045	0.0224071322592543	667425.970698209	46877.2120514425	7693.0922746393	207473.446844947	18861.3343439692	103137.364203326
Psylvestris	OnePerPop	0.000720820048354066	200	0.00506273890155579	0.000830853965661045	0.0224071322592543	667425.970698209	46877.2120514425	7693.0922746393	207473.446844947	18861.3343439692	103137.364203326
Psylvestris	OnePerPop	0.00072114247949032	200	0.00506273890155579	0.000830853965661045	0.0224071322592543	667724.518046592	46877.2120514425	7693.0922746393	207473.446844947	18861.3343439692	103137.364203326
Psylvestris	OnePerPop	0.00072114247949032	200	0.00506273890155579	0.000830853965661045	0.0224071322592543	667724.518046592	46877.2120514425	7693.0922746393	207473.446844947	18861.3343439692	103137.364203326
Psylvestris	OnePerPop	0.000721349517764629	200	0.00506273890155579	0.000830853965661045	0.0224071322592543	667916.220152434	46877.2120514425	7693.0922746393	207473.446844947	18861.3343439692	103137.364203326
Psylvestris	OnePerPop	0.000721349517764629	200	0.00496966578929721	0.000830853965661045	0.0224071322592543	667916.220152434	46015.4239749742	7693.0922746393	207473.446844947	17850.9374014279	103137.364203326
Psylvestris	OnePerPop	0.000721535852421757	200	0.00496966578929721	0.000830853965661045	0.0224071322592543	668088.752242368	46015.4239749742	7693.0922746393	207473.446844947	17850.9374014279	103137.364203326
Psylvestris	OnePerPop	0.000721535852421757	200	0.00496966578929721	0.000830853965661045	0.0224071322592543	668088.752242368	46015.4239749742	7693.0922746393	207473.446844947	17850.9374014279	103137.364203326
Psylvestris	OnePerPop	0.000722529764134791	200	0.00496966578929721	0.000830853965661045	0.0224071322592543	669009.040865548	46015.4239749742	7693.0922746393	207473.446844947	17850.9374014279	103137.364203326
Psylvestris	OnePerPop	0.000722529764134791	200	0.00496966578929721	0.000830853965661045	0.0224071322592543	669009.040865548	46015.4239749742	7693.0922746393	207473.446844947	17642.8347811792	103137.364203326
Psylvestris	OnePerPop	0.000723047599357556	200	0.00496966578929721	0.000830853965661045	0.0224071322592543	669488.517923663	46015.4239749742	7693.0922746393	207473.446844947	17642.8347811792	103137.364203326
Psylvestris	OnePerPop	0.000723047599357556	200	0.00496966578929721	0.000830853965661045	0.0224071322592543	669488.517923663	46015.4239749742	7693.0922746393	207473.446844947	17642.8347811792	103137.364203326
Psylvestris	OnePerPop	0.000723115187852141	200	0.00496966578929721	0.000830853965661045	0.0224071322592543	669551.099863093	46015.4239749742	7693.0922746393	207473.446844947	17642.8347811792	103137.364203326
Psylvestris	OnePerPop	0.000723115187852141	200	0.00496966578929721	0.000816515615569676	0.0224071322592543	669551.099863093	46015.4239749742	7560.32977379329	207473.446844947	17229.4600933501	103137.364203326
Psylvestris	OnePerPop	0.000723480277345407	200	0.00496966578929721	0.000816515615569676	0.0224071322592543	669889.145690192	46015.4239749742	7560.32977379329	207473.446844947	17229.4600933501	103137.364203326
Psylvestris	OnePerPop	0.000723480277345407	200	0.00496966578929721	0.000798206902368898	0.0224071322592543	669889.145690192	46015.4239749742	7390.80465156387	207473.446844947	17079.5984591083	103137.364203326
Psylvestris	OnePerPop	0.000723511694463919	200	0.00496966578929721	0.000798206902368898	0.0224071322592543	669918.23561474	46015.4239749742	7390.80465156387	207473.446844947	17079.5984591083	103137.364203326
Psylvestris	OnePerPop	0.000723511694463919	200	0.00496966578929721	0.000798206902368898	0.0224071322592543	669918.23561474	46015.4239749742	7390.80465156387	207473.446844947	17037.6470975401	103137.364203326
Psylvestris	OnePerPop	0.00072382950820614	200	0.00496966578929721	0.000798206902368898	0.0224071322592543	670212.507598278	46015.4239749742	7390.80465156387	207473.446844947	17037.6470975401	103137.364203326
Psylvestris	OnePerPop	0.00072382950820614	200	0.00496966578929721	0.000798206902368898	0.0224071322592543	670212.507598278	46015.4239749742	7390.80465156387	207473.446844947	17037.6470975401	103137.364203326
Psylvestris	OnePerPop	0.000724206834207737	200	0.00496966578929721	0.000798206902368898	0.0224071322592543	670561.883525682	46015.4239749742	7390.80465156387	207473.446844947	17037.6470975401	103137.364203326
Psylvestris	OnePerPop	0.000724206834207737	200	0.0047702076138345	0.000798206902368898	0.0224071322592543	670561.883525682	44168.5890169861	7390.80465156387	207473.446844947	17037.6470975401	103137.364203326
Psylvestris	OnePerPop	0.000724227565033881	200	0.0047702076138345	0.000798206902368898	0.0224071322592543	670581.078735075	44168.5890169861	7390.80465156387	207473.446844947	17037.6470975401	103137.364203326
Psylvestris	OnePerPop	0.000724227565033881	200	0.0047702076138345	0.000794131561410274	0.0224071322592543	670581.078735075	44168.5890169861	7353.07001305809	207473.446844947	16946.819586171	103137.364203326
Psylvestris	OnePerPop	0.000724801009526097	200	0.0047702076138345	0.000794131561410274	0.0224071322592543	671112.045857497	44168.5890169861	7353.07001305809	207473.446844947	16946.819586171	103137.364203326
Psylvestris	OnePerPop	0.000724801009526097	200	0.0047702076138345	0.000763885629023605	0.0224071322592543	671112.045857497	44168.5890169861	7073.0150835519	207473.446844947	16927.9237673518	103137.364203326
Psylvestris	OnePerPop	0.000725406692678707	200	0.0047702076138345	0.000763885629023605	0.0224071322592543	671672.863591395	44168.5890169861	7073.0150835519	207473.446844947	16927.9237673518	103137.364203326
Psylvestris	OnePerPop	0.000725406692678707	200	0.0047702076138345	0.000763885629023605	0.0224071322592543	671672.863591395	44168.5890169861	7073.0150835519	207473.446844947	16912.1895812688	103137.364203326
Psylvestris	OnePerPop	0.000725503304230246	200	0.0047702076138345	0.000763885629023605	0.0224071322592543	671762.318731709	44168.5890169861	7073.0150835519	207473.446844947	16912.1895812688	103137.364203326
Psylvestris	OnePerPop	0.000725503304230246	200	0.0047702076138345	0.000763885629023605	0.0224071322592543	671762.318731709	44168.5890169861	7073.0150835519	207473.446844947	16912.1895812688	103137.364203326
Psylvestris	OnePerPop	0.000725576830534322	200	0.0047702076138345	0.000763885629023605	0.0224071322592543	671830.398642891	44168.5890169861	7073.0150835519	207473.446844947	16912.1895812688	103137.364203326
Psylvestris	OnePerPop	0.000725576830534322	200	0.0047702076138345	0.000756609544221935	0.0224071322592543	671830.398642891	44168.5890169861	7005.64392798088	207473.446844947	16912.1895812688	103137.364203326
Psylvestris	OnePerPop	0.000726007631609646	200	0.0047702076138345	0.000756609544221935	0.0224071322592543	672229.28852745	44168.5890169861	7005.64392798088	207473.446844947	16912.1895812688	103137.364203326
Psylvestris	OnePerPop	0.000726007631609646	200	0.0047702076138345	0.000756609544221935	0.0224071322592543	672229.28852745	44168.5890169861	7005.64392798088	207473.446844947	16912.1895812688	103137.364203326
Psylvestris	OnePerPop	0.000726490633508321	200	0.0047702076138345	0.000756609544221935	0.0224071322592543	672676.512507704	44168.5890169861	7005.64392798088	207473.446844947	16912.1895812688	103137.364203326
Psylvestris	OnePerPop	0.000726490633508321	200	0.0047702076138345	0.000756609544221935	0.0224071322592543	672676.512507704	44168.5890169861	7005.64392798088	207473.446844947	16857.078696563	103137.364203326
Psylvestris	OnePerPop	0.000726553689043214	200	0.0047702076138345	0.000756609544221935	0.0224071322592543	672734.897262235	44168.5890169861	7005.64392798088	207473.446844947	16857.078696563	103137.364203326
Psylvestris	OnePerPop	0.000726553689043214	200	0.0047702076138345	0.000745223802558342	0.0224071322592543	672734.897262235	44168.5890169861	6900.22039405873	207473.446844947	16838.5382127618	103137.364203326
Psylvestris	OnePerPop	0.000726749860326919	200	0.0047702076138345	0.000745223802558342	0.0224071322592543	672916.53733974	44168.5890169861	6900.22039405873	207473.446844947	16838.5382127618	103137.364203326
Psylvestris	OnePerPop	0.000726749860326919	200	0.0047702076138345	0.000738579287549457	0.0224071322592543	672916.53733974	44168.5890169861	6838.69710693942	207473.446844947	16745.5192666576	103137.364203326
Psylvestris	OnePerPop	0.000727108853290131	200	0.0047702076138345	0.000738579287549457	0.0224071322592543	673248.938231603	44168.5890169861	6838.69710693942	207473.446844947	16745.5192666576	103137.364203326
Psylvestris	OnePerPop	0.000727108853290131	200	0.0047702076138345	0.000687771776715062	0.0224071322592543	673248.938231603	44168.5890169861	6368.25719180613	207473.446844947	16527.3993520474	103137.364203326
Psylvestris	OnePerPop	0.000727308010592557	200	0.0047702076138345	0.000687771776715062	0.0224071322592543	673433.343141257	44168.5890169861	6368.25719180613	207473.446844947	16527.3993520474	103137.364203326
Psylvestris	OnePerPop	0.000727308010592557	200	0.0047702076138345	0.000687771776715062	0.0224071322592543	673433.343141257	44168.5890169861	6368.25719180613	207473.446844947	16466.2344318148	103137.364203326
Psylvestris	OnePerPop	0.000727473932642615	200	0.0047702076138345	0.000687771776715062	0.0224071322592543	673586.974669088	44168.5890169861	6368.25719180613	207473.446844947	16466.2344318148	103137.364203326
Psylvestris	OnePerPop	0.000727473932642615	200	0.0047702076138345	0.000687771776715062	0.0224071322592543	673586.974669088	44168.5890169861	6368.25719180613	207473.446844947	16466.2344318148	103137.364203326
Psylvestris	OnePerPop	0.000727566008924946	200	0.0047702076138345	0.000687771776715062	0.0224071322592543	673672.230486061	44168.5890169861	6368.25719180613	207473.446844947	16466.2344318148	103137.364203326
Psylvestris	OnePerPop	0.000727566008924946	200	0.0047702076138345	0.000687771776715062	0.0224071322592543	673672.230486061	44168.5890169861	6368.25719180613	207473.446844947	16466.2344318148	103137.364203326
Psylvestris	OnePerPop	0.000727699364610231	200	0.0047702076138345	0.000687771776715062	0.0224071322592543	673795.707972436	44168.5890169861	6368.25719180613	207473.446844947	16466.2344318148	103137.364203326
Psylvestris	OnePerPop	0.000727699364610231	200	0.0047702076138345	0.000687771776715062	0.0224071322592543	673795.707972436	44168.5890169861	6368.25719180613	207473.446844947	15972.7286655788	103137.364203326
Psylvestris	OnePerPop	0.000727757842517979	200	0.0047702076138345	0.000687771776715062	0.0224071322592543	673849.854183314	44168.5890169861	6368.25719180613	207473.446844947	15972.7286655788	103137.364203326
Psylvestris	OnePerPop	0.000727757842517979	200	0.00474571182185488	0.000687771776715062	0.0224071322592543	673849.854183314	43941.7761282859	6368.25719180613	207473.446844947	15972.7286655788	103137.364203326
Psylvestris	OnePerPop	0.000727821981554451	200	0.00474571182185488	0.000687771776715062	0.0224071322592543	673909.242180048	43941.7761282859	6368.25719180613	207473.446844947	15972.7286655788	103137.364203326
Psylvestris	OnePerPop	0.000727821981554451	200	0.00474571182185488	0.00068097375697844	0.0224071322592543	673909.242180048	43941.7761282859	6305.31256461519	207473.446844947	12219.3467008766	103137.364203326
Psylvestris	OnePerPop	0.00072793979352433	200	0.00474571182185488	0.00068097375697844	0.0224071322592543	674018.327337342	43941.7761282859	6305.31256461519	207473.446844947	12219.3467008766	103137.364203326
Psylvestris	OnePerPop	0.00072793979352433	200	0.00474571182185488	0.00068097375697844	0.0224071322592543	674018.327337342	43941.7761282859	6305.31256461519	207473.446844947	10364.8835611048	103137.364203326
Psylvestris	OnePerPop	0.000728553887614888	200	0.00474571182185488	0.00068097375697844	0.0224071322592543	674586.932976748	43941.7761282859	6305.31256461519	207473.446844947	10364.8835611048	103137.364203326
Psylvestris	OnePerPop	0.000728553887614888	200	0.00473272469320011	0.00068097375697844	0.0224071322592543	674586.932976748	43821.524937038	6305.31256461519	207473.446844947	10364.8835611048	103137.364203326
Psylvestris	OnePerPop	0.000728699150653733	200	0.00473272469320011	0.00068097375697844	0.0224071322592543	674721.435790493	43821.524937038	6305.31256461519	207473.446844947	10364.8835611048	103137.364203326
Psylvestris	OnePerPop	0.000728699150653733	200	0.00473272469320011	0.00068097375697844	0.0224071322592543	674721.435790493	43821.524937038	6305.31256461519	207473.446844947	10364.8835611048	103137.364203326
Psylvestris	OnePerPop	0.000728970885837729	200	0.00473272469320011	0.00068097375697844	0.0224071322592543	674973.042442341	43821.524937038	6305.31256461519	207473.446844947	10364.8835611048	103137.364203326
Psylvestris	OnePerPop	0.000728970885837729	200	0.00471203141765022	0.00068097375697844	0.0224071322592543	674973.042442341	43629.9205337983	6305.31256461519	207473.446844947	10364.8835611048	103137.364203326
Psylvestris	OnePerPop	0.000728995501307352	200	0.00471203141765022	0.00068097375697844	0.0224071322592543	674995.834543845	43629.9205337983	6305.31256461519	207473.446844947	10364.8835611048	103137.364203326
Psylvestris	OnePerPop	0.000728995501307352	200	0.00466982966738198	0.00068097375697844	0.0224071322592543	674995.834543845	43239.1635868701	6305.31256461519	207473.446844947	10364.8835611048	103137.364203326
Psylvestris	OnePerPop	0.000729056228145434	200	0.00466982966738198	0.00068097375697844	0.0224071322592543	675052.063097624	43239.1635868701	6305.31256461519	207473.446844947	10364.8835611048	103137.364203326
Psylvestris	OnePerPop	0.000729056228145434	200	0.00466982966738198	0.00068097375697844	0.0224071322592543	675052.063097624	43239.1635868701	6305.31256461519	207473.446844947	10364.8835611048	103137.364203326
Psylvestris	OnePerPop	0.000729106623256368	200	0.00466982966738198	0.00068097375697844	0.0224071322592543	675098.725237378	43239.1635868701	6305.31256461519	207473.446844947	10364.8835611048	103137.364203326
Psylvestris	OnePerPop	0.000729106623256368	200	0.00466982966738198	0.00068097375697844	0.0224071322592543	675098.725237378	43239.1635868701	6305.31256461519	207473.446844947	10327.6461490746	103137.364203326
Psylvestris	OnePerPop	0.000729250396177714	200	0.00466982966738198	0.00068097375697844	0.0224071322592543	675231.848312698	43239.1635868701	6305.31256461519	207473.446844947	10327.6461490746	103137.364203326
Psylvestris	OnePerPop	0.000729250396177714	200	0.00466982966738198	0.000661628886865444	0.0224071322592543	675231.848312698	43239.1635868701	6126.19339690226	207473.446844947	10327.6461490746	103137.364203326
Psylvestris	OnePerPop	0.000729337334985674	200	0.00466982966738198	0.000661628886865444	0.0224071322592543	675312.347208957	43239.1635868701	6126.19339690226	207473.446844947	10327.6461490746	103137.364203326
Psylvestris	OnePerPop	0.000729337334985674	200	0.00466982966738198	0.000661628886865444	0.0224071322592543	675312.347208957	43239.1635868701	6126.19339690226	207473.446844947	9839.65595847491	103137.364203326
Psylvestris	OnePerPop	0.000730240446069719	200	0.00466982966738198	0.000661628886865444	0.0224071322592543	676148.561175665	43239.1635868701	6126.19339690226	207473.446844947	9839.65595847491	103137.364203326
Psylvestris	OnePerPop	0.000730240446069719	200	0.00466982966738198	0.000661628886865444	0.0224071322592543	676148.561175665	43239.1635868701	6126.19339690226	207473.446844947	9839.65595847491	103137.364203326
Psylvestris	OnePerPop	0.000730275638603757	200	0.00466982966738198	0.000661628886865444	0.0224071322592543	676181.146855331	43239.1635868701	6126.19339690226	207473.446844947	9839.65595847491	103137.364203326
Psylvestris	OnePerPop	0.000730275638603757	200	0.00466982966738198	0.000661628886865444	0.0224071322592543	676181.146855331	43239.1635868701	6126.19339690226	207473.446844947	9839.65595847491	103137.364203326
Psylvestris	OnePerPop	0.000730327441343202	200	0.00466982966738198	0.000661628886865444	0.0224071322592543	676229.112354817	43239.1635868701	6126.19339690226	207473.446844947	9839.65595847491	103137.364203326
Psylvestris	OnePerPop	0.000730327441343202	200	0.00463524866718079	0.000661628886865444	0.0224071322592543	676229.112354817	42918.9691405629	6126.19339690226	207473.446844947	9839.65595847491	103137.364203326
Psylvestris	OnePerPop	0.000730870261513835	200	0.00463524866718079	0.000661628886865444	0.0224071322592543	676731.723623921	42918.9691405629	6126.19339690226	207473.446844947	9839.65595847491	103137.364203326
Psylvestris	OnePerPop	0.000730870261513835	200	0.00454967423467677	0.000661628886865444	0.0224071322592543	676731.723623921	42126.6132840442	6126.19339690226	207473.446844947	9839.65595847491	103137.364203326
Psylvestris	OnePerPop	0.000731031475555644	200	0.00454967423467677	0.000661628886865444	0.0224071322592543	676880.995884856	42126.6132840442	6126.19339690226	207473.446844947	9839.65595847491	103137.364203326
Psylvestris	OnePerPop	0.000731031475555644	200	0.00454967423467677	0.000661628886865444	0.0224071322592543	676880.995884856	42126.6132840442	6126.19339690226	207473.446844947	9839.65595847491	103137.364203326
Psylvestris	OnePerPop	0.000731684728174919	200	0.00454967423467677	0.000661628886865444	0.0224071322592543	677485.859421222	42126.6132840442	6126.19339690226	207473.446844947	9839.65595847491	103137.364203326
Psylvestris	OnePerPop	0.000731684728174919	200	0.00445855319960435	0.000661628886865444	0.0224071322592543	677485.859421222	41282.8999963365	6126.19339690226	207473.446844947	9146.09657715697	103137.364203326
Psylvestris	OnePerPop	0.000731845438143758	200	0.00445855319960435	0.000661628886865444	0.0224071322592543	677634.664947924	41282.8999963365	6126.19339690226	207473.446844947	9146.09657715697	103137.364203326
Psylvestris	OnePerPop	0.000731845438143758	200	0.00445855319960435	0.000661628886865444	0.0224071322592543	677634.664947924	41282.8999963365	6126.19339690226	207473.446844947	9077.83526491994	103137.364203326
Psylvestris	OnePerPop	0.000732322659774956	200	0.00445855319960435	0.000661628886865444	0.0224071322592543	678076.536828663	41282.8999963365	6126.19339690226	207473.446844947	9077.83526491994	103137.364203326
Psylvestris	OnePerPop	0.000732322659774956	200	0.00440848970208557	0.000661628886865444	0.0224071322592543	678076.536828663	40819.3490933849	6126.19339690226	207473.446844947	8160.92417627085	103137.364203326
Psylvestris	OnePerPop	0.000732327007341774	200	0.00440848970208557	0.000661628886865444	0.0224071322592543	678080.562353495	40819.3490933849	6126.19339690226	207473.446844947	8160.92417627085	103137.364203326
Psylvestris	OnePerPop	0.000732327007341774	200	0.00440848970208557	0.000661628886865444	0.0224071322592543	678080.562353495	40819.3490933849	6126.19339690226	207473.446844947	8160.92417627085	103137.364203326
Psylvestris	OnePerPop	0.000732673704449362	200	0.00440848970208557	0.000661628886865444	0.0224071322592543	678401.578193854	40819.3490933849	6126.19339690226	207473.446844947	8160.92417627085	103137.364203326
Psylvestris	OnePerPop	0.000732673704449362	200	0.00439067031794863	0.000661628886865444	0.0224071322592543	678401.578193854	40654.3547958207	6126.19339690226	207473.446844947	8160.92417627085	102021.258124826
Psylvestris	OnePerPop	0.000732967536238721	200	0.00439067031794863	0.000661628886865444	0.0224071322592543	678673.644665483	40654.3547958207	6126.19339690226	207473.446844947	8160.92417627085	102021.258124826
Psylvestris	OnePerPop	0.000732967536238721	200	0.00439067031794863	0.000661628886865444	0.0224071322592543	678673.644665483	40654.3547958207	6126.19339690226	207473.446844947	8160.92417627085	102021.258124826
Psylvestris	OnePerPop	0.000733044516206025	200	0.00439067031794863	0.000661628886865444	0.0224071322592543	678744.922412986	40654.3547958207	6126.19339690226	207473.446844947	8160.92417627085	102021.258124826
Psylvestris	OnePerPop	0.000733044516206025	200	0.00434391345895923	0.000661628886865444	0.0224071322592543	678744.922412986	40221.4209162892	6126.19339690226	207473.446844947	8160.92417627085	102021.258124826
Psylvestris	OnePerPop	0.000733370625893117	200	0.00434391345895923	0.000661628886865444	0.0224071322592543	679046.87582696	40221.4209162892	6126.19339690226	207473.446844947	8160.92417627085	102021.258124826
Psylvestris	OnePerPop	0.000733370625893117	200	0.00434391345895923	0.000661628886865444	0.0224071322592543	679046.87582696	40221.4209162892	6126.19339690226	207473.446844947	8160.92417627085	102021.258124826
Psylvestris	OnePerPop	0.000733572767714502	200	0.00434391345895923	0.000661628886865444	0.0224071322592543	679234.044180095	40221.4209162892	6126.19339690226	207473.446844947	8160.92417627085	102021.258124826
Psylvestris	OnePerPop	0.000733572767714502	200	0.00434391345895923	0.000634581013298853	0.0224071322592543	679234.044180095	40221.4209162892	5875.75012313753	207473.446844947	7983.03958551434	102021.258124826
Psylvestris	OnePerPop	0.00073384729569674	200	0.00434391345895923	0.000634581013298853	0.0224071322592543	679488.236756241	40221.4209162892	5875.75012313753	207473.446844947	7983.03958551434	102021.258124826
Psylvestris	OnePerPop	0.00073384729569674	200	0.00434391345895923	0.000634581013298853	0.0224071322592543	679488.236756241	40221.4209162892	5875.75012313753	207473.446844947	7983.03958551434	102021.258124826
Psylvestris	OnePerPop	0.000733939143520573	200	0.00434391345895923	0.000634581013298853	0.0224071322592543	679573.281037567	40221.4209162892	5875.75012313753	207473.446844947	7983.03958551434	102021.258124826
Psylvestris	OnePerPop	0.000733939143520573	200	0.00434391345895923	0.000634581013298853	0.0224071322592543	679573.281037567	40221.4209162892	5875.75012313753	207473.446844947	7983.03958551434	102021.258124826
Psylvestris	OnePerPop	0.000734327970210797	200	0.00434391345895923	0.000634581013298853	0.0224071322592543	679933.305750738	40221.4209162892	5875.75012313753	207473.446844947	7983.03958551434	102021.258124826
Psylvestris	OnePerPop	0.000734327970210797	200	0.00434391345895923	0.000587640983352334	0.0224071322592543	679933.305750738	40221.4209162892	5441.12021622531	207473.446844947	7941.82496805332	102021.258124826
Psylvestris	OnePerPop	0.000734508343221935	200	0.00434391345895923	0.000587640983352334	0.0224071322592543	680100.317798088	40221.4209162892	5441.12021622531	207473.446844947	7941.82496805332	102021.258124826
Psylvestris	OnePerPop	0.000734508343221935	200	0.00434391345895923	0.000587640983352334	0.0224071322592543	680100.317798088	40221.4209162892	5441.12021622531	207473.446844947	7941.82496805332	102021.258124826
Psylvestris	OnePerPop	0.000734626572156711	200	0.00434391345895923	0.000587640983352334	0.0224071322592543	680209.789033991	40221.4209162892	5441.12021622531	207473.446844947	7941.82496805332	102021.258124826
Psylvestris	OnePerPop	0.000734626572156711	200	0.0041367213695346	0.000587640983352334	0.0224071322592543	680209.789033991	38302.9756438389	5441.12021622531	207473.446844947	7941.82496805332	101409.606497005
Psylvestris	OnePerPop	0.000734859057907477	200	0.0041367213695346	0.000587640983352334	0.0224071322592543	680425.053618034	38302.9756438389	5441.12021622531	207473.446844947	7941.82496805332	101409.606497005
Psylvestris	OnePerPop	0.000734859057907477	200	0.00391026207919796	0.000587640983352334	0.0224071322592543	680425.053618034	36206.1303629441	5441.12021622531	207473.446844947	7941.82496805332	101409.606497005
Psylvestris	OnePerPop	0.000735177506352771	200	0.00391026207919796	0.000587640983352334	0.0224071322592543	680719.913289603	36206.1303629441	5441.12021622531	207473.446844947	7941.82496805332	101409.606497005
Psylvestris	OnePerPop	0.000735177506352771	200	0.00391026207919796	0.000587640983352334	0.0224071322592543	680719.913289603	36206.1303629441	5441.12021622531	207473.446844947	7941.82496805332	101409.606497005
Psylvestris	OnePerPop	0.000735425706683804	200	0.00391026207919796	0.000587640983352334	0.0224071322592543	680949.72841093	36206.1303629441	5441.12021622531	207473.446844947	7941.82496805332	101409.606497005
Psylvestris	OnePerPop	0.000735425706683804	200	0.00391026207919796	0.000587640983352334	0.0224071322592543	680949.72841093	36206.1303629441	5441.12021622531	207473.446844947	7941.82496805332	101409.606497005
Psylvestris	OnePerPop	0.000735821726236368	200	0.00391026207919796	0.000587640983352334	0.0224071322592543	681316.413181823	36206.1303629441	5441.12021622531	207473.446844947	7941.82496805332	101409.606497005
Psylvestris	OnePerPop	0.000735821726236368	200	0.00390884071972237	0.000587640983352334	0.0224071322592543	681316.413181823	36192.969627059	5441.12021622531	207473.446844947	7941.82496805332	101409.606497005
Psylvestris	OnePerPop	0.00073603301822759	200	0.00390884071972237	0.000587640983352334	0.0224071322592543	681512.053914435	36192.969627059	5441.12021622531	207473.446844947	7941.82496805332	101409.606497005
Psylvestris	OnePerPop	0.00073603301822759	200	0.00386185596122251	0.000587640983352334	0.0224071322592543	681512.053914435	35757.9255668751	5441.12021622531	207473.446844947	7941.82496805332	101409.606497005
Psylvestris	OnePerPop	0.000736196086020498	200	0.00386185596122251	0.000587640983352334	0.0224071322592543	681663.042611573	35757.9255668751	5441.12021622531	207473.446844947	7941.82496805332	101409.606497005
Psylvestris	OnePerPop	0.000736196086020498	200	0.00365789873507913	0.000587640983352334	0.0224071322592543	681663.042611573	33869.4327322142	5441.12021622531	207473.446844947	7941.82496805332	101409.606497005
Psylvestris	OnePerPop	0.000736756758836061	200	0.00365789873507913	0.000587640983352334	0.0224071322592543	682182.184107464	33869.4327322142	5441.12021622531	207473.446844947	7941.82496805332	101409.606497005
Psylvestris	OnePerPop	0.000736756758836061	200	0.00365789873507913	0.000587640983352334	0.0224071322592543	682182.184107464	33869.4327322142	5441.12021622531	207473.446844947	7791.70138035115	101409.606497005
Psylvestris	OnePerPop	0.000737082648138063	200	0.00365789873507913	0.000587640983352334	0.0224071322592543	682483.93346117	33869.4327322142	5441.12021622531	207473.446844947	7791.70138035115	101409.606497005
Psylvestris	OnePerPop	0.000737082648138063	200	0.00365789873507913	0.000587640983352334	0.0224071322592543	682483.93346117	33869.4327322142	5441.12021622531	207473.446844947	7791.70138035115	101409.606497005
Psylvestris	OnePerPop	0.000737194576434388	200	0.00365789873507913	0.000587640983352334	0.0224071322592543	682587.570772581	33869.4327322142	5441.12021622531	207473.446844947	7791.70138035115	101409.606497005
Psylvestris	OnePerPop	0.000737194576434388	200	0.00365789873507913	0.000585067356093247	0.0224071322592543	682587.570772581	33869.4327322142	5417.29033419673	207473.446844947	7764.68742975767	101409.606497005
Psylvestris	OnePerPop	0.000737416480540679	200	0.00365789873507913	0.000585067356093247	0.0224071322592543	682793.037537666	33869.4327322142	5417.29033419673	207473.446844947	7764.68742975767	101409.606497005
Psylvestris	OnePerPop	0.000737416480540679	200	0.00365789873507913	0.000585067356093247	0.0224071322592543	682793.037537666	33869.4327322142	5417.29033419673	207473.446844947	7764.68742975767	101409.606497005
Psylvestris	OnePerPop	0.000737456937176772	200	0.00365789873507913	0.000585067356093247	0.0224071322592543	682830.4973859	33869.4327322142	5417.29033419673	207473.446844947	7764.68742975767	101409.606497005
Psylvestris	OnePerPop	0.000737456937176772	200	0.00365789873507913	0.00057173850914951	0.0224071322592543	682830.4973859	33869.4327322142	5293.87508471769	207473.446844947	7763.12601734962	101409.606497005
Psylvestris	OnePerPop	0.00073749967241372	200	0.00365789873507913	0.00057173850914951	0.0224071322592543	682870.067049741	33869.4327322142	5293.87508471769	207473.446844947	7763.12601734962	101409.606497005
Psylvestris	OnePerPop	0.00073749967241372	200	0.00365789873507913	0.00057173850914951	0.0224071322592543	682870.067049741	33869.4327322142	5293.87508471769	207473.446844947	7763.12601734962	101409.606497005
Psylvestris	OnePerPop	0.000737661197556532	200	0.00365789873507913	0.00057173850914951	0.0224071322592543	683019.627367159	33869.4327322142	5293.87508471769	207473.446844947	7763.12601734962	101409.606497005
Psylvestris	OnePerPop	0.000737661197556532	200	0.00365789873507913	0.000555204792595728	0.0224071322592543	683019.627367159	33869.4327322142	5140.78511662711	207473.446844947	7763.12601734962	101409.606497005
Psylvestris	OnePerPop	0.000737679097919826	200	0.00365789873507913	0.000555204792595728	0.0224071322592543	683036.201777617	33869.4327322142	5140.78511662711	207473.446844947	7763.12601734962	101409.606497005
Psylvestris	OnePerPop	0.000737679097919826	200	0.00362586470837245	0.000555204792595728	0.0224071322592543	683036.201777617	33572.821373819	5140.78511662711	207473.446844947	7763.12601734962	100109.172500273
Psylvestris	OnePerPop	0.000737695824114815	200	0.00362586470837245	0.000555204792595728	0.0224071322592543	683051.688995199	33572.821373819	5140.78511662711	207473.446844947	7763.12601734962	100109.172500273
Psylvestris	OnePerPop	0.000737695824114815	200	0.00362586470837245	0.000555204792595728	0.0224071322592543	683051.688995199	33572.821373819	5140.78511662711	207473.446844947	7763.12601734962	100109.172500273
Psylvestris	OnePerPop	0.000737741747758919	200	0.00362586470837245	0.000555204792595728	0.0224071322592543	683094.210887888	33572.821373819	5140.78511662711	207473.446844947	7763.12601734962	100109.172500273
Psylvestris	OnePerPop	0.000737741747758919	200	0.00362037023454265	0.000555204792595728	0.0224071322592543	683094.210887888	33521.9466161357	5140.78511662711	207473.446844947	7763.12601734962	100109.172500273
Psylvestris	OnePerPop	0.000737746588871937	200	0.00362037023454265	0.000555204792595728	0.0224071322592543	683098.693399941	33521.9466161357	5140.78511662711	207473.446844947	7763.12601734962	100109.172500273
Psylvestris	OnePerPop	0.000737746588871937	200	0.00362037023454265	0.000555204792595728	0.0224071322592543	683098.693399941	33521.9466161357	5140.78511662711	207473.446844947	7763.12601734962	100109.172500273
Psylvestris	OnePerPop	0.000737851254731192	200	0.00362037023454265	0.000555204792595728	0.0224071322592543	683195.606232585	33521.9466161357	5140.78511662711	207473.446844947	7763.12601734962	100109.172500273
Psylvestris	OnePerPop	0.000737851254731192	200	0.00360001776044461	0.000555204792595728	0.0224071322592543	683195.606232585	33333.4977818945	5140.78511662711	207473.446844947	7763.12601734962	100109.172500273
Psylvestris	OnePerPop	0.000738093305385836	200	0.00360001776044461	0.000555204792595728	0.0224071322592543	683419.727209107	33333.4977818945	5140.78511662711	207473.446844947	7763.12601734962	100109.172500273
Psylvestris	OnePerPop	0.000738093305385836	200	0.00360001776044461	0.000555204792595728	0.0224071322592543	683419.727209107	33333.4977818945	5140.78511662711	207473.446844947	7763.12601734962	100109.172500273
Psylvestris	OnePerPop	0.000738267283428044	200	0.00360001776044461	0.000555204792595728	0.0224071322592543	683580.81798893	33333.4977818945	5140.78511662711	207473.446844947	7763.12601734962	100109.172500273
Psylvestris	OnePerPop	0.000738267283428044	200	0.00360001776044461	0.000555204792595728	0.0224071322592543	683580.81798893	33333.4977818945	5140.78511662711	207473.446844947	7763.12601734962	100109.172500273
Psylvestris	OnePerPop	0.000738742951446233	200	0.00360001776044461	0.000555204792595728	0.0224071322592543	684021.251339105	33333.4977818945	5140.78511662711	207473.446844947	7763.12601734962	100109.172500273
Psylvestris	OnePerPop	0.000738742951446233	200	0.00341690652871848	0.000555204792595728	0.0224071322592543	684021.251339105	31638.02341406	5140.78511662711	207473.446844947	7763.12601734962	100055.083961711
Psylvestris	OnePerPop	0.000738956286776706	200	0.00341690652871848	0.000555204792595728	0.0224071322592543	684218.784052505	31638.02341406	5140.78511662711	207473.446844947	7763.12601734962	100055.083961711
Psylvestris	OnePerPop	0.000738956286776706	200	0.00339538207483906	0.000555204792595728	0.0224071322592543	684218.784052505	31438.7229151764	5140.78511662711	207473.446844947	7763.12601734962	100055.083961711
Psylvestris	OnePerPop	0.00073908882416573	200	0.00339538207483906	0.000555204792595728	0.0224071322592543	684341.503857158	31438.7229151764	5140.78511662711	207473.446844947	7763.12601734962	100055.083961711
Psylvestris	OnePerPop	0.00073908882416573	200	0.00339538207483906	0.000555204792595728	0.0224071322592543	684341.503857158	31438.7229151764	5140.78511662711	207473.446844947	7763.12601734962	100055.083961711
Psylvestris	OnePerPop	0.000739287629822142	200	0.00339538207483906	0.000555204792595728	0.0224071322592543	684525.58316865	31438.7229151764	5140.78511662711	207473.446844947	7763.12601734962	100055.083961711
Psylvestris	OnePerPop	0.000739287629822142	200	0.00331769506102468	0.000555204792595728	0.0224071322592543	684525.58316865	30719.3987131915	5140.78511662711	207473.446844947	7763.12601734962	98993.0373158331
Psylvestris	OnePerPop	0.000740375255831926	200	0.00331769506102468	0.000555204792595728	0.0224071322592543	685532.644288821	30719.3987131915	5140.78511662711	207473.446844947	7763.12601734962	98993.0373158331
Psylvestris	OnePerPop	0.000740375255831926	200	0.00330239540722237	0.000555204792595728	0.0224071322592543	685532.644288821	30577.735252059	5140.78511662711	207473.446844947	7560.83548950137	98993.0373158331
Psylvestris	OnePerPop	0.000740484587800257	200	0.00330239540722237	0.000555204792595728	0.0224071322592543	685633.877592831	30577.735252059	5140.78511662711	207473.446844947	7560.83548950137	98993.0373158331
Psylvestris	OnePerPop	0.000740484587800257	200	0.00330239540722237	0.000555204792595728	0.0224071322592543	685633.877592831	30577.735252059	5140.78511662711	207473.446844947	7560.83548950137	98993.0373158331
Psylvestris	OnePerPop	0.000740571215250798	200	0.00330239540722237	0.000555204792595728	0.0224071322592543	685714.088195183	30577.735252059	5140.78511662711	207473.446844947	7560.83548950137	98993.0373158331
Psylvestris	OnePerPop	0.000740571215250798	200	0.00330239540722237	0.000555204792595728	0.0224071322592543	685714.088195183	30577.735252059	5140.78511662711	207473.446844947	7560.83548950137	98993.0373158331
Psylvestris	OnePerPop	0.000740601458202881	200	0.00330239540722237	0.000555204792595728	0.0224071322592543	685742.090928594	30577.735252059	5140.78511662711	207473.446844947	7560.83548950137	98993.0373158331
Psylvestris	OnePerPop	0.000740601458202881	200	0.00330239540722237	0.000555204792595728	0.0224071322592543	685742.090928594	30577.735252059	5140.78511662711	207473.446844947	7560.83548950137	98993.0373158331
Psylvestris	OnePerPop	0.000740681494101415	200	0.00330239540722237	0.000555204792595728	0.0224071322592543	685816.198242052	30577.735252059	5140.78511662711	207473.446844947	7560.83548950137	98993.0373158331
Psylvestris	OnePerPop	0.000740681494101415	200	0.00330239540722237	0.000555204792595728	0.0224071322592543	685816.198242052	30577.735252059	5140.78511662711	207473.446844947	7560.83548950137	98993.0373158331
Psylvestris	OnePerPop	0.000740721674581302	200	0.00330239540722237	0.000555204792595728	0.0224071322592543	685853.402390095	30577.735252059	5140.78511662711	207473.446844947	7560.83548950137	98993.0373158331
Psylvestris	OnePerPop	0.000740721674581302	200	0.00330239540722237	0.000555204792595728	0.0224071322592543	685853.402390095	30577.735252059	5140.78511662711	207473.446844947	7560.83548950137	98993.0373158331
Psylvestris	OnePerPop	0.000740741311939207	200	0.00330239540722237	0.000555204792595728	0.0224071322592543	685871.585128895	30577.735252059	5140.78511662711	207473.446844947	7560.83548950137	98993.0373158331
Psylvestris	OnePerPop	0.000740741311939207	200	0.00330239540722237	0.000500759370337228	0.0224071322592543	685871.585128895	30577.735252059	4636.66083645582	207473.446844947	7560.83548950137	98993.0373158331
Psylvestris	OnePerPop	0.00074094037754879	200	0.00330239540722237	0.000500759370337228	0.0224071322592543	686055.905137769	30577.735252059	4636.66083645582	207473.446844947	7560.83548950137	98993.0373158331
Psylvestris	OnePerPop	0.00074094037754879	200	0.00328903944809549	0.000500759370337228	0.0224071322592543	686055.905137769	30454.0689638472	4636.66083645582	207473.446844947	7560.83548950137	82068.728748783
Psylvestris	OnePerPop	0.000740957373756535	200	0.00328903944809549	0.000500759370337228	0.0224071322592543	686071.642367162	30454.0689638472	4636.66083645582	207473.446844947	7560.83548950137	82068.728748783
Psylvestris	OnePerPop	0.000740957373756535	200	0.00328903944809549	0.000500759370337228	0.0224071322592543	686071.642367162	30454.0689638472	4636.66083645582	207473.446844947	7560.83548950137	81894.8886709436
Psylvestris	OnePerPop	0.000740970204257713	200	0.00328903944809549	0.000500759370337228	0.0224071322592543	686083.522460846	30454.0689638472	4636.66083645582	207473.446844947	7560.83548950137	81894.8886709436
Psylvestris	OnePerPop	0.000740970204257713	200	0.00328903944809549	0.000500759370337228	0.0224071322592543	686083.522460846	30454.0689638472	4636.66083645582	207473.446844947	7560.83548950137	81894.8886709436
Psylvestris	OnePerPop	0.000741041143347236	200	0.00328903944809549	0.000500759370337228	0.0224071322592543	686149.206802997	30454.0689638472	4636.66083645582	207473.446844947	7560.83548950137	81894.8886709436
Psylvestris	OnePerPop	0.000741041143347236	200	0.00328903944809549	0.000500759370337228	0.0224071322592543	686149.206802997	30454.0689638472	4636.66083645582	207473.446844947	7560.83548950137	81894.8886709436
Psylvestris	OnePerPop	0.000741090996670779	200	0.00328903944809549	0.000500759370337228	0.0224071322592543	686195.367287759	30454.0689638472	4636.66083645582	207473.446844947	7560.83548950137	81894.8886709436
Psylvestris	OnePerPop	0.000741090996670779	200	0.00328903944809549	0.000500759370337228	0.0224071322592543	686195.367287759	30454.0689638472	4636.66083645582	207473.446844947	7560.83548950137	81894.8886709436
Psylvestris	OnePerPop	0.000741216545431567	200	0.00328903944809549	0.000500759370337228	0.0224071322592543	686311.616140339	30454.0689638472	4636.66083645582	207473.446844947	7560.83548950137	81894.8886709436
Psylvestris	OnePerPop	0.000741216545431567	200	0.00324799684188908	0.000500759370337228	0.0224071322592543	686311.616140339	30074.0448323063	4636.66083645582	207473.446844947	7560.32977379329	81894.8886709436
Psylvestris	OnePerPop	0.000741242620762236	200	0.00324799684188908	0.000500759370337228	0.0224071322592543	686335.759965033	30074.0448323063	4636.66083645582	207473.446844947	7560.32977379329	81894.8886709436
Psylvestris	OnePerPop	0.000741242620762236	200	0.00320381262783329	0.000500759370337228	0.0224071322592543	686335.759965033	29664.9317391971	4636.66083645582	207473.446844947	7560.32977379329	81894.8886709436
Psylvestris	OnePerPop	0.00074134823187094	200	0.00320381262783329	0.000500759370337228	0.0224071322592543	686433.548028648	29664.9317391971	4636.66083645582	207473.446844947	7560.32977379329	81894.8886709436
Psylvestris	OnePerPop	0.00074134823187094	200	0.00320381262783329	0.000500759370337228	0.0224071322592543	686433.548028648	29664.9317391971	4636.66083645582	207473.446844947	7560.32977379329	81894.8886709436
Psylvestris	OnePerPop	0.000741364204748629	200	0.00320381262783329	0.000500759370337228	0.0224071322592543	686448.337730212	29664.9317391971	4636.66083645582	207473.446844947	7560.32977379329	81894.8886709436
Psylvestris	OnePerPop	0.000741364204748629	200	0.00316125200132444	0.000500759370337228	0.0224071322592543	686448.337730212	29270.8518641152	4636.66083645582	207473.446844947	7560.32977379329	80938.4965873868
Psylvestris	OnePerPop	0.000741462376558754	200	0.00316125200132444	0.000500759370337228	0.0224071322592543	686539.237554402	29270.8518641152	4636.66083645582	207473.446844947	7560.32977379329	80938.4965873868
Psylvestris	OnePerPop	0.000741462376558754	200	0.00316125200132444	0.000500759370337228	0.0224071322592543	686539.237554402	29270.8518641152	4636.66083645582	207473.446844947	7560.32977379329	80938.4965873868
Psylvestris	OnePerPop	0.000741763675988894	200	0.00316125200132444	0.000500759370337228	0.0224071322592543	686818.218508235	29270.8518641152	4636.66083645582	207473.446844947	7560.32977379329	80938.4965873868
Psylvestris	OnePerPop	0.000741763675988894	200	0.00314430937541913	0.000500759370337228	0.0224071322592543	686818.218508235	29113.9756983252	4636.66083645582	207473.446844947	7560.32977379329	80825.2065667968
Psylvestris	OnePerPop	0.000741926089897638	200	0.00314430937541913	0.000500759370337228	0.0224071322592543	686968.601757073	29113.9756983252	4636.66083645582	207473.446844947	7560.32977379329	80825.2065667968
Psylvestris	OnePerPop	0.000741926089897638	200	0.00309145974089659	0.000500759370337228	0.0224071322592543	686968.601757073	28624.627230524	4636.66083645582	207473.446844947	7560.32977379329	80825.2065667968
Psylvestris	OnePerPop	0.000741998840136816	200	0.00309145974089659	0.000500759370337228	0.0224071322592543	687035.963089644	28624.627230524	4636.66083645582	207473.446844947	7560.32977379329	80825.2065667968
Psylvestris	OnePerPop	0.000741998840136816	200	0.00309145974089659	0.000500759370337228	0.0224071322592543	687035.963089644	28624.627230524	4636.66083645582	207473.446844947	7560.32977379329	80825.2065667968
Psylvestris	OnePerPop	0.000742034991856176	200	0.00309145974089659	0.000500759370337228	0.0224071322592543	687069.436903867	28624.627230524	4636.66083645582	207473.446844947	7560.32977379329	80825.2065667968
Psylvestris	OnePerPop	0.000742034991856176	200	0.00309145974089659	0.000500759370337228	0.0224071322592543	687069.436903867	28624.627230524	4636.66083645582	207473.446844947	7390.80465156387	80825.2065667968
Psylvestris	OnePerPop	0.000742100270252899	200	0.00309145974089659	0.000500759370337228	0.0224071322592543	687129.879863795	28624.627230524	4636.66083645582	207473.446844947	7390.80465156387	80825.2065667968
Psylvestris	OnePerPop	0.000742100270252899	200	0.00291435929327052	0.000500759370337228	0.0224071322592543	687129.879863795	26984.8082710233	4636.66083645582	207473.446844947	7390.80465156387	80825.2065667968
Psylvestris	OnePerPop	0.000742101260447905	200	0.00291435929327052	0.000500759370337228	0.0224071322592543	687130.796711023	26984.8082710233	4636.66083645582	207473.446844947	7390.80465156387	80825.2065667968
Psylvestris	OnePerPop	0.000742101260447905	200	0.00291435929327052	0.000500759370337228	0.0224071322592543	687130.796711023	26984.8082710233	4636.66083645582	207473.446844947	7390.80465156387	80583.0208907691
Psylvestris	OnePerPop	0.000742198340005212	200	0.00291435929327052	0.000500759370337228	0.0224071322592543	687220.685190011	26984.8082710233	4636.66083645582	207473.446844947	7390.80465156387	80583.0208907691
Psylvestris	OnePerPop	0.000742198340005212	200	0.00291435929327052	0.000500759370337228	0.0224071322592543	687220.685190011	26984.8082710233	4636.66083645582	207473.446844947	7390.80465156387	80583.0208907691
Psylvestris	OnePerPop	0.000742224984410544	200	0.00291435929327052	0.000500759370337228	0.0224071322592543	687245.355935689	26984.8082710233	4636.66083645582	207473.446844947	7390.80465156387	80583.0208907691
Psylvestris	OnePerPop	0.000742224984410544	200	0.00291435929327052	0.000500759370337228	0.0224071322592543	687245.355935689	26984.8082710233	4636.66083645582	207473.446844947	7390.80465156387	80583.0208907691
Psylvestris	OnePerPop	0.000742301688548231	200	0.00291435929327052	0.000500759370337228	0.0224071322592543	687316.378285399	26984.8082710233	4636.66083645582	207473.446844947	7390.80465156387	80583.0208907691
Psylvestris	OnePerPop	0.000742301688548231	200	0.00282437932747116	0.000500759370337228	0.0224071322592543	687316.378285399	26151.6604395478	4636.66083645582	207473.446844947	7229.27153536861	80583.0208907691
Psylvestris	OnePerPop	0.000742306757988185	200	0.00282437932747116	0.000500759370337228	0.0224071322592543	687321.072211283	26151.6604395478	4636.66083645582	207473.446844947	7229.27153536861	80583.0208907691
Psylvestris	OnePerPop	0.000742306757988185	200	0.00282437932747116	0.000500759370337228	0.0224071322592543	687321.072211283	26151.6604395478	4636.66083645582	207473.446844947	7229.27153536861	80583.0208907691
Psylvestris	OnePerPop	0.000742404136948124	200	0.00282437932747116	0.000500759370337228	0.0224071322592543	687411.237914929	26151.6604395478	4636.66083645582	207473.446844947	7229.27153536861	80583.0208907691
Psylvestris	OnePerPop	0.000742404136948124	200	0.00282437932747116	0.000500759370337228	0.0224071322592543	687411.237914929	26151.6604395478	4636.66083645582	207473.446844947	7229.27153536861	80335.2323212849
Psylvestris	OnePerPop	0.000742447367343778	200	0.00282437932747116	0.000500759370337228	0.0224071322592543	687451.266059054	26151.6604395478	4636.66083645582	207473.446844947	7229.27153536861	80335.2323212849
Psylvestris	OnePerPop	0.000742447367343778	200	0.00282437932747116	0.000500759370337228	0.0224071322592543	687451.266059054	26151.6604395478	4636.66083645582	207473.446844947	7229.27153536861	80335.2323212849
Psylvestris	OnePerPop	0.000743256169936149	200	0.00282437932747116	0.000500759370337228	0.0224071322592543	688200.157348286	26151.6604395478	4636.66083645582	207473.446844947	7229.27153536861	80335.2323212849
Psylvestris	OnePerPop	0.000743256169936149	200	0.00282437932747116	0.000500759370337228	0.0224071322592543	688200.157348286	26151.6604395478	4636.66083645582	207473.446844947	7229.27153536861	80335.2323212849
Psylvestris	OnePerPop	0.000743526252727042	200	0.00282437932747116	0.000500759370337228	0.0224071322592543	688450.234006521	26151.6604395478	4636.66083645582	207473.446844947	7229.27153536861	80335.2323212849
Psylvestris	OnePerPop	0.000743526252727042	200	0.002823486328125	0.000500759370337228	0.0224071322592543	688450.234006521	26143.3919270833	4636.66083645582	207473.446844947	7229.27153536861	79904.0763295904
Psylvestris	OnePerPop	0.000743613934621646	200	0.002823486328125	0.000500759370337228	0.0224071322592543	688531.420945969	26143.3919270833	4636.66083645582	207473.446844947	7229.27153536861	79904.0763295904
Psylvestris	OnePerPop	0.000743613934621646	200	0.00281658935546875	0.000500759370337228	0.0224071322592543	688531.420945969	26079.5310691551	4636.66083645582	207473.446844947	7229.27153536861	79904.0763295904
Psylvestris	OnePerPop	0.000744005147792216	200	0.00281658935546875	0.000500759370337228	0.0224071322592543	688893.655363163	26079.5310691551	4636.66083645582	207473.446844947	7229.27153536861	79904.0763295904
Psylvestris	OnePerPop	0.000744005147792216	200	0.00281658935546875	0.000500759370337228	0.0224071322592543	688893.655363163	26079.5310691551	4636.66083645582	207473.446844947	7229.27153536861	79825.5339504103
Psylvestris	OnePerPop	0.00074401189278533	200	0.00281658935546875	0.000500759370337228	0.0224071322592543	688899.900727157	26079.5310691551	4636.66083645582	207473.446844947	7229.27153536861	79825.5339504103
Psylvestris	OnePerPop	0.00074401189278533	200	0.00278325865913358	0.000500759370337228	0.0224071322592543	688899.900727157	25770.9135104961	4636.66083645582	207473.446844947	7229.27153536861	79825.5339504103
Psylvestris	OnePerPop	0.000744223932532955	200	0.00278325865913358	0.000500759370337228	0.0224071322592543	689096.23382681	25770.9135104961	4636.66083645582	207473.446844947	7229.27153536861	79825.5339504103
Psylvestris	OnePerPop	0.000744223932532955	200	0.0027723553702555	0.000500759370337228	0.0224071322592543	689096.23382681	25669.9571319954	4636.66083645582	207473.446844947	7094.43826816397	79825.5339504103
Psylvestris	OnePerPop	0.000744312088872055	200	0.0027723553702555	0.000500759370337228	0.0224071322592543	689177.860066718	25669.9571319954	4636.66083645582	207473.446844947	7094.43826816397	79825.5339504103
Psylvestris	OnePerPop	0.000744312088872055	200	0.0027723553702555	0.000500759370337228	0.0224071322592543	689177.860066718	25669.9571319954	4636.66083645582	207473.446844947	7094.43826816397	79825.5339504103
Psylvestris	OnePerPop	0.000744419182857625	200	0.0027723553702555	0.000500759370337228	0.0224071322592543	689277.021164468	25669.9571319954	4636.66083645582	207473.446844947	7094.43826816397	79825.5339504103
Psylvestris	OnePerPop	0.000744419182857625	200	0.00272398880725255	0.000500759370337228	0.0224071322592543	689277.021164468	25222.1185856717	4636.66083645582	207473.446844947	7094.43826816397	79825.5339504103
Psylvestris	OnePerPop	0.000744519277076608	200	0.00272398880725255	0.000500759370337228	0.0224071322592543	689369.700996859	25222.1185856717	4636.66083645582	207473.446844947	7094.43826816397	79825.5339504103
Psylvestris	OnePerPop	0.000744519277076608	200	0.00270030952420869	0.000500759370337228	0.0224071322592543	689369.700996859	25002.8659648953	4636.66083645582	207473.446844947	7094.43826816397	79825.5339504103
Psylvestris	OnePerPop	0.000744813871550021	200	0.00270030952420869	0.000500759370337228	0.0224071322592543	689642.473657427	25002.8659648953	4636.66083645582	207473.446844947	7094.43826816397	79825.5339504103
Psylvestris	OnePerPop	0.000744813871550021	200	0.00264065695832216	0.000500759370337228	0.0224071322592543	689642.473657427	24450.5273918718	4636.66083645582	207473.446844947	7088.79717316125	79825.5339504103
Psylvestris	OnePerPop	0.000745054386447232	200	0.00264065695832216	0.000500759370337228	0.0224071322592543	689865.172636326	24450.5273918718	4636.66083645582	207473.446844947	7088.79717316125	79825.5339504103
Psylvestris	OnePerPop	0.000745054386447232	200	0.00264065695832216	0.000500759370337228	0.0224071322592543	689865.172636326	24450.5273918718	4636.66083645582	207473.446844947	7088.79717316125	79825.5339504103
Psylvestris	OnePerPop	0.000745406762783578	200	0.00264065695832216	0.000500759370337228	0.0224071322592543	690191.447021831	24450.5273918718	4636.66083645582	207473.446844947	7088.79717316125	79825.5339504103
Psylvestris	OnePerPop	0.000745406762783578	200	0.00258066699637876	0.000500759370337228	0.0224071322592543	690191.447021831	23895.0647812848	4636.66083645582	207473.446844947	7084.10020208836	79825.5339504103
Psylvestris	OnePerPop	0.000745516689550379	200	0.00258066699637876	0.000500759370337228	0.0224071322592543	690293.231065166	23895.0647812848	4636.66083645582	207473.446844947	7084.10020208836	79825.5339504103
Psylvestris	OnePerPop	0.000745516689550379	200	0.00258066699637876	0.000500759370337228	0.0224071322592543	690293.231065166	23895.0647812848	4636.66083645582	207473.446844947	7084.10020208836	79825.5339504103
Psylvestris	OnePerPop	0.000745629191310323	200	0.00258066699637876	0.000500759370337228	0.0224071322592543	690397.39936141	23895.0647812848	4636.66083645582	207473.446844947	7084.10020208836	79825.5339504103
Psylvestris	OnePerPop	0.000745629191310323	200	0.00258066699637876	0.000500759370337228	0.0224071322592543	690397.39936141	23895.0647812848	4636.66083645582	207473.446844947	7084.10020208836	79825.5339504103
Psylvestris	OnePerPop	0.000746031121037027	200	0.00258066699637876	0.000500759370337228	0.0224071322592543	690769.556515766	23895.0647812848	4636.66083645582	207473.446844947	7084.10020208836	79825.5339504103
Psylvestris	OnePerPop	0.000746031121037027	200	0.00258066699637876	0.000475474410814277	0.0224071322592543	690769.556515766	23895.0647812848	4402.54084087294	207473.446844947	7005.64392798088	79825.5339504103
Psylvestris	OnePerPop	0.000746175836922616	200	0.00258066699637876	0.000475474410814277	0.0224071322592543	690903.552706125	23895.0647812848	4402.54084087294	207473.446844947	7005.64392798088	79825.5339504103
Psylvestris	OnePerPop	0.000746175836922616	200	0.00258066699637876	0.000475474410814277	0.0224071322592543	690903.552706125	23895.0647812848	4402.54084087294	207473.446844947	7005.64392798088	79825.5339504103
Psylvestris	OnePerPop	0.00074646116488454	200	0.00258066699637876	0.000475474410814277	0.0224071322592543	691167.745263463	23895.0647812848	4402.54084087294	207473.446844947	7005.64392798088	79825.5339504103
Psylvestris	OnePerPop	0.00074646116488454	200	0.00256660795416443	0.000475474410814277	0.0224071322592543	691167.745263463	23764.8884644855	4402.54084087294	207473.446844947	7005.64392798088	79825.5339504103
Psylvestris	OnePerPop	0.000746969059491307	200	0.00256660795416443	0.000475474410814277	0.0224071322592543	691638.018047507	23764.8884644855	4402.54084087294	207473.446844947	7005.64392798088	79825.5339504103
Psylvestris	OnePerPop	0.000746969059491307	200	0.00256660795416443	0.000475474410814277	0.0224071322592543	691638.018047507	23764.8884644855	4402.54084087294	207473.446844947	7005.64392798088	79825.5339504103
Psylvestris	OnePerPop	0.000746989912675299	200	0.00256660795416443	0.000475474410814277	0.0224071322592543	691657.326551203	23764.8884644855	4402.54084087294	207473.446844947	7005.64392798088	79825.5339504103
Psylvestris	OnePerPop	0.000746989912675299	200	0.00254821122460099	0.000475474410814277	0.0224071322592543	691657.326551203	23594.5483759351	4402.54084087294	207473.446844947	7005.64392798088	79825.5339504103
Psylvestris	OnePerPop	0.000747026318137008	200	0.00254821122460099	0.000475474410814277	0.0224071322592543	691691.035312045	23594.5483759351	4402.54084087294	207473.446844947	7005.64392798088	79825.5339504103
Psylvestris	OnePerPop	0.000747026318137008	200	0.00248819061410274	0.000475474410814277	0.0224071322592543	691691.035312045	23038.8019824327	4402.54084087294	207473.446844947	7005.64392798088	79825.5339504103
Psylvestris	OnePerPop	0.000747193334674318	200	0.00248819061410274	0.000475474410814277	0.0224071322592543	691845.680253998	23038.8019824327	4402.54084087294	207473.446844947	7005.64392798088	79825.5339504103
Psylvestris	OnePerPop	0.000747193334674318	200	0.00234270690132108	0.000475474410814277	0.0224071322592543	691845.680253998	21691.7305677878	4402.54084087294	207473.446844947	7005.64392798088	79825.5339504103
Psylvestris	OnePerPop	0.000747242485188534	200	0.00234270690132108	0.000475474410814277	0.0224071322592543	691891.189989384	21691.7305677878	4402.54084087294	207473.446844947	7005.64392798088	79825.5339504103
Psylvestris	OnePerPop	0.000747242485188534	200	0.00228771082014485	0.000475474410814277	0.0224071322592543	691891.189989384	21182.5075939338	4402.54084087294	207473.446844947	7005.64392798088	79825.5339504103
Psylvestris	OnePerPop	0.000747323146648959	200	0.00228771082014485	0.000475474410814277	0.0224071322592543	691965.876526814	21182.5075939338	4402.54084087294	207473.446844947	7005.64392798088	79825.5339504103
Psylvestris	OnePerPop	0.000747323146648959	200	0.00218509696993193	0.000475474410814277	0.0224071322592543	691965.876526814	20232.3793512216	4402.54084087294	207473.446844947	7005.64392798088	79825.5339504103
Psylvestris	OnePerPop	0.000747349512135008	200	0.00218509696993193	0.000475474410814277	0.0224071322592543	691990.289013896	20232.3793512216	4402.54084087294	207473.446844947	7005.64392798088	79825.5339504103
Psylvestris	OnePerPop	0.000747349512135008	200	0.00218509696993193	0.000475474410814277	0.0224071322592543	691990.289013896	20232.3793512216	4402.54084087294	207473.446844947	7005.64392798088	79825.5339504103
Psylvestris	OnePerPop	0.000747423653280265	200	0.00218509696993193	0.000475474410814277	0.0224071322592543	692058.938222468	20232.3793512216	4402.54084087294	207473.446844947	7005.64392798088	79825.5339504103
Psylvestris	OnePerPop	0.000747423653280265	200	0.00218509696993193	0.000475474410814277	0.0224071322592543	692058.938222468	20232.3793512216	4402.54084087294	207473.446844947	7005.64392798088	79825.5339504103
Psylvestris	OnePerPop	0.000747767554664973	200	0.00218509696993193	0.000475474410814277	0.0224071322592543	692377.365430531	20232.3793512216	4402.54084087294	207473.446844947	7005.64392798088	79825.5339504103
Psylvestris	OnePerPop	0.000747767554664973	200	0.00216856338435488	0.000475474410814277	0.0224071322592543	692377.365430531	20079.2905958785	4402.54084087294	207473.446844947	7005.64392798088	79825.5339504103
Psylvestris	OnePerPop	0.000748005882048125	200	0.00216856338435488	0.000475474410814277	0.0224071322592543	692598.038933449	20079.2905958785	4402.54084087294	207473.446844947	7005.64392798088	79825.5339504103
Psylvestris	OnePerPop	0.000748005882048125	200	0.00216856338435488	0.000475474410814277	0.0224071322592543	692598.038933449	20079.2905958785	4402.54084087294	207473.446844947	7005.64392798088	79825.5339504103
Psylvestris	OnePerPop	0.000748062323317513	200	0.00216856338435488	0.000475474410814277	0.0224071322592543	692650.299368068	20079.2905958785	4402.54084087294	207473.446844947	7005.64392798088	79825.5339504103
Psylvestris	OnePerPop	0.000748062323317513	200	0.00215101014493361	0.000475474410814277	0.0224071322592543	692650.299368068	19916.7606012371	4402.54084087294	207473.446844947	7005.64392798088	79825.5339504103
Psylvestris	OnePerPop	0.000748258145456445	200	0.00215101014493361	0.000475474410814277	0.0224071322592543	692831.616163376	19916.7606012371	4402.54084087294	207473.446844947	7005.64392798088	79825.5339504103
Psylvestris	OnePerPop	0.000748258145456445	200	0.00215101014493361	0.000475474410814277	0.0224071322592543	692831.616163376	19916.7606012371	4402.54084087294	207473.446844947	7005.64392798088	79825.5339504103
Psylvestris	OnePerPop	0.000748290150992663	200	0.00215101014493361	0.000475474410814277	0.0224071322592543	692861.250919132	19916.7606012371	4402.54084087294	207473.446844947	7005.64392798088	79825.5339504103
Psylvestris	OnePerPop	0.000748290150992663	200	0.00215101014493361	0.000475474410814277	0.0224071322592543	692861.250919132	19916.7606012371	4402.54084087294	207473.446844947	6900.22039405873	79825.5339504103
Psylvestris	OnePerPop	0.000748607429874747	200	0.00215101014493361	0.000475474410814277	0.0224071322592543	693155.027661803	19916.7606012371	4402.54084087294	207473.446844947	6900.22039405873	79825.5339504103
Psylvestris	OnePerPop	0.000748607429874747	200	0.00215101014493361	0.000475474410814277	0.0224071322592543	693155.027661803	19916.7606012371	4402.54084087294	207473.446844947	6900.22039405873	79825.5339504103
Psylvestris	OnePerPop	0.000748681840046904	200	0.00215101014493361	0.000475474410814277	0.0224071322592543	693223.925969355	19916.7606012371	4402.54084087294	207473.446844947	6900.22039405873	79825.5339504103
Psylvestris	OnePerPop	0.000748681840046904	200	0.00215101014493361	0.000475474410814277	0.0224071322592543	693223.925969355	19916.7606012371	4402.54084087294	207473.446844947	6900.22039405873	79825.5339504103
Psylvestris	OnePerPop	0.000748750753579059	200	0.00215101014493361	0.000475474410814277	0.0224071322592543	693287.734795425	19916.7606012371	4402.54084087294	207473.446844947	6900.22039405873	79825.5339504103
Psylvestris	OnePerPop	0.000748750753579059	200	0.00214405934084127	0.000475474410814277	0.0224071322592543	693287.734795425	19852.4013040858	4402.54084087294	207473.446844947	6838.69710693942	79825.5339504103
Psylvestris	OnePerPop	0.000749120806057054	200	0.00214405934084127	0.000475474410814277	0.0224071322592543	693630.375978753	19852.4013040858	4402.54084087294	207473.446844947	6838.69710693942	79825.5339504103
Psylvestris	OnePerPop	0.000749120806057054	200	0.00210547634665035	0.000475474410814277	0.0224071322592543	693630.375978753	19495.1513578736	4402.54084087294	207473.446844947	6838.69710693942	79825.5339504103
Psylvestris	OnePerPop	0.000749288234330948	200	0.00210547634665035	0.000475474410814277	0.0224071322592543	693785.402158285	19495.1513578736	4402.54084087294	207473.446844947	6838.69710693942	79825.5339504103
Psylvestris	OnePerPop	0.000749288234330948	200	0.00210547634665035	0.000475474410814277	0.0224071322592543	693785.402158285	19495.1513578736	4402.54084087294	207473.446844947	6838.69710693942	79825.5339504103
Psylvestris	OnePerPop	0.000750401723376865	200	0.00210547634665035	0.000475474410814277	0.0224071322592543	694816.410534134	19495.1513578736	4402.54084087294	207473.446844947	6838.69710693942	79825.5339504103
Psylvestris	OnePerPop	0.000750401723376865	200	0.00210233460782424	0.000475474410814277	0.0224071322592543	694816.410534134	19466.0611835577	4402.54084087294	207473.446844947	6838.69710693942	79825.5339504103
Psylvestris	OnePerPop	0.000750412588485832	200	0.00210233460782424	0.000475474410814277	0.0224071322592543	694826.470820215	19466.0611835577	4402.54084087294	207473.446844947	6838.69710693942	79825.5339504103
Psylvestris	OnePerPop	0.000750412588485832	200	0.00210191273177642	0.000475474410814277	0.0224071322592543	694826.470820215	19462.1549238558	4402.54084087294	207473.446844947	6831.03132998312	79825.5339504103
Psylvestris	OnePerPop	0.000750911165885281	200	0.00210191273177642	0.000475474410814277	0.0224071322592543	695288.116560445	19462.1549238558	4402.54084087294	207473.446844947	6831.03132998312	79825.5339504103
Psylvestris	OnePerPop	0.000750911165885281	200	0.00210191273177642	0.000465346373201952	0.0224071322592543	695288.116560445	19462.1549238558	4308.76271483288	207473.446844947	6831.03132998312	79825.5339504103
Psylvestris	OnePerPop	0.000750936290379935	200	0.00210191273177642	0.000465346373201952	0.0224071322592543	695311.379981422	19462.1549238558	4308.76271483288	207473.446844947	6831.03132998312	79825.5339504103
Psylvestris	OnePerPop	0.000750936290379935	200	0.00210191273177642	0.000465346373201952	0.0224071322592543	695311.379981422	19462.1549238558	4308.76271483288	207473.446844947	6831.03132998312	79825.5339504103
Psylvestris	OnePerPop	0.000750959432589346	200	0.00210191273177642	0.000465346373201952	0.0224071322592543	695332.807953099	19462.1549238558	4308.76271483288	207473.446844947	6831.03132998312	79825.5339504103
Psylvestris	OnePerPop	0.000750959432589346	200	0.00210191273177642	0.000465346373201952	0.0224071322592543	695332.807953099	19462.1549238558	4308.76271483288	207473.446844947	6684.85341627673	79825.5339504103
Psylvestris	OnePerPop	0.000751682567860885	200	0.00210191273177642	0.000465346373201952	0.0224071322592543	696002.377648968	19462.1549238558	4308.76271483288	207473.446844947	6684.85341627673	79825.5339504103
Psylvestris	OnePerPop	0.000751682567860885	200	0.00210191273177642	0.000465346373201952	0.0224071322592543	696002.377648968	19462.1549238558	4308.76271483288	207473.446844947	6684.85341627673	79825.5339504103
Psylvestris	OnePerPop	0.000751972462601579	200	0.00210191273177642	0.000465346373201952	0.0224071322592543	696270.798705166	19462.1549238558	4308.76271483288	207473.446844947	6684.85341627673	79825.5339504103
Psylvestris	OnePerPop	0.000751972462601579	200	0.00210191273177642	0.000465346373201952	0.0224071322592543	696270.798705166	19462.1549238558	4308.76271483288	207473.446844947	6629.3750690781	79825.5339504103
Psylvestris	OnePerPop	0.000751991454606423	200	0.00210191273177642	0.000465346373201952	0.0224071322592543	696288.383894836	19462.1549238558	4308.76271483288	207473.446844947	6629.3750690781	79825.5339504103
Psylvestris	OnePerPop	0.000751991454606423	200	0.00209971284661682	0.000465346373201952	0.0224071322592543	696288.383894836	19441.7856168224	4308.76271483288	207473.446844947	6629.3750690781	79825.5339504103
Psylvestris	OnePerPop	0.000752250400874505	200	0.00209971284661682	0.000465346373201952	0.0224071322592543	696528.148957875	19441.7856168224	4308.76271483288	207473.446844947	6629.3750690781	79825.5339504103
Psylvestris	OnePerPop	0.000752250400874505	200	0.00209939902637138	0.000465346373201952	0.0224071322592543	696528.148957875	19438.8798738091	4308.76271483288	207473.446844947	6629.3750690781	79825.5339504103
Psylvestris	OnePerPop	0.000753306174198705	200	0.00209939902637138	0.000465346373201952	0.0224071322592543	697505.716850653	19438.8798738091	4308.76271483288	207473.446844947	6629.3750690781	79825.5339504103
Psylvestris	OnePerPop	0.000753306174198705	200	0.00209939902637138	0.000465346373201952	0.0224071322592543	697505.716850653	19438.8798738091	4308.76271483288	207473.446844947	6629.3750690781	79658.0001595782
Psylvestris	OnePerPop	0.000753458166287351	200	0.00209939902637138	0.000465346373201952	0.0224071322592543	697646.450266066	19438.8798738091	4308.76271483288	207473.446844947	6629.3750690781	79658.0001595782
Psylvestris	OnePerPop	0.000753458166287351	200	0.00209939902637138	0.000465346373201952	0.0224071322592543	697646.450266066	19438.8798738091	4308.76271483288	207473.446844947	6629.3750690781	79658.0001595782
Psylvestris	OnePerPop	0.000753549387142618	200	0.00209939902637138	0.000465346373201952	0.0224071322592543	697730.914020943	19438.8798738091	4308.76271483288	207473.446844947	6629.3750690781	79658.0001595782
Psylvestris	OnePerPop	0.000753549387142618	200	0.00209939902637138	0.000465346373201952	0.0224071322592543	697730.914020943	19438.8798738091	4308.76271483288	207473.446844947	6305.31256461519	79658.0001595782
Psylvestris	OnePerPop	0.000753583450593788	200	0.00209939902637138	0.000465346373201952	0.0224071322592543	697762.454253507	19438.8798738091	4308.76271483288	207473.446844947	6305.31256461519	79658.0001595782
Psylvestris	OnePerPop	0.000753583450593788	200	0.00209939902637138	0.000462169336147063	0.0224071322592543	697762.454253507	19438.8798738091	4279.3457050654	207473.446844947	6126.19339690226	79658.0001595782
Psylvestris	OnePerPop	0.000753766779847793	200	0.00209939902637138	0.000462169336147063	0.0224071322592543	697932.203562771	19438.8798738091	4279.3457050654	207473.446844947	6126.19339690226	79658.0001595782
Psylvestris	OnePerPop	0.000753766779847793	200	0.00209939902637138	0.000462169336147063	0.0224071322592543	697932.203562771	19438.8798738091	4279.3457050654	207473.446844947	5933.71884733026	79658.0001595782
Psylvestris	OnePerPop	0.000754021744374953	200	0.00209939902637138	0.000462169336147063	0.0224071322592543	698168.28182866	19438.8798738091	4279.3457050654	207473.446844947	5933.71884733026	79658.0001595782
Psylvestris	OnePerPop	0.000754021744374953	200	0.00209939902637138	0.000462169336147063	0.0224071322592543	698168.28182866	19438.8798738091	4279.3457050654	207473.446844947	5933.71884733026	79453.9917748942
Psylvestris	OnePerPop	0.000754169017466909	200	0.00209939902637138	0.000462169336147063	0.0224071322592543	698304.645802693	19438.8798738091	4279.3457050654	207473.446844947	5933.71884733026	79453.9917748942
Psylvestris	OnePerPop	0.000754169017466909	200	0.00209939902637138	0.000460407862847455	0.0224071322592543	698304.645802693	19438.8798738091	4263.03576710607	207473.446844947	5875.75012313753	79453.9917748942
Psylvestris	OnePerPop	0.000754191651044876	200	0.00209939902637138	0.000460407862847455	0.0224071322592543	698325.60281933	19438.8798738091	4263.03576710607	207473.446844947	5875.75012313753	79453.9917748942
Psylvestris	OnePerPop	0.000754191651044876	200	0.00209939902637138	0.000460407862847455	0.0224071322592543	698325.60281933	19438.8798738091	4263.03576710607	207473.446844947	5875.75012313753	79453.9917748942
Psylvestris	OnePerPop	0.000754564364749337	200	0.00209939902637138	0.000460407862847455	0.0224071322592543	698670.708101238	19438.8798738091	4263.03576710607	207473.446844947	5875.75012313753	79453.9917748942
Psylvestris	OnePerPop	0.000754564364749337	200	0.00207958408077387	0.000460407862847455	0.0224071322592543	698670.708101238	19255.4081553136	4263.03576710607	207473.446844947	5875.75012313753	79453.9917748942
Psylvestris	OnePerPop	0.00075457776165103	200	0.00207958408077387	0.000460407862847455	0.0224071322592543	698683.112639843	19255.4081553136	4263.03576710607	207473.446844947	5875.75012313753	79453.9917748942
Psylvestris	OnePerPop	0.00075457776165103	200	0.00207958408077387	0.000459741747942094	0.0224071322592543	698683.112639843	19255.4081553136	4256.86803650087	207473.446844947	5771.21674588139	79453.9917748942
Psylvestris	OnePerPop	0.000754600728988038	200	0.00207958408077387	0.000459741747942094	0.0224071322592543	698704.378692628	19255.4081553136	4256.86803650087	207473.446844947	5771.21674588139	79453.9917748942
Psylvestris	OnePerPop	0.000754600728988038	200	0.00207958408077387	0.000459741747942094	0.0224071322592543	698704.378692628	19255.4081553136	4256.86803650087	207473.446844947	5771.21674588139	79453.9917748942
Psylvestris	OnePerPop	0.000755001701216411	200	0.00207958408077387	0.000459741747942094	0.0224071322592543	699075.649274454	19255.4081553136	4256.86803650087	207473.446844947	5771.21674588139	79453.9917748942
Psylvestris	OnePerPop	0.000755001701216411	200	0.00207958408077387	0.000459741747942094	0.0224071322592543	699075.649274454	19255.4081553136	4256.86803650087	207473.446844947	5771.21674588139	79453.9917748942
Psylvestris	OnePerPop	0.000755026133225273	200	0.00207958408077387	0.000459741747942094	0.0224071322592543	699098.271504883	19255.4081553136	4256.86803650087	207473.446844947	5771.21674588139	79453.9917748942
Psylvestris	OnePerPop	0.000755026133225273	200	0.00207958408077387	0.000459741747942094	0.0224071322592543	699098.271504883	19255.4081553136	4256.86803650087	207473.446844947	5771.21674588139	79453.9917748942
Psylvestris	OnePerPop	0.000755094501414082	200	0.00207958408077387	0.000459741747942094	0.0224071322592543	699161.57538341	19255.4081553136	4256.86803650087	207473.446844947	5771.21674588139	79453.9917748942
Psylvestris	OnePerPop	0.000755094501414082	200	0.00207958408077387	0.000459741747942094	0.0224071322592543	699161.57538341	19255.4081553136	4256.86803650087	207473.446844947	5524.55966981601	79453.9917748942
Psylvestris	OnePerPop	0.000755158712339999	200	0.00207958408077387	0.000459741747942094	0.0224071322592543	699221.029944444	19255.4081553136	4256.86803650087	207473.446844947	5524.55966981601	79453.9917748942
Psylvestris	OnePerPop	0.000755158712339999	200	0.00207958408077387	0.000459741747942094	0.0224071322592543	699221.029944444	19255.4081553136	4256.86803650087	207473.446844947	5524.55966981601	79453.9917748942
Psylvestris	OnePerPop	0.000755398211377495	200	0.00207958408077387	0.000459741747942094	0.0224071322592543	699442.788312495	19255.4081553136	4256.86803650087	207473.446844947	5524.55966981601	79453.9917748942
Psylvestris	OnePerPop	0.000755398211377495	200	0.00207958408077387	0.000459741747942094	0.0224071322592543	699442.788312495	19255.4081553136	4256.86803650087	207473.446844947	5524.55966981601	79453.9917748942
Psylvestris	OnePerPop	0.000755669727320697	200	0.00207958408077387	0.000459741747942094	0.0224071322592543	699694.191963608	19255.4081553136	4256.86803650087	207473.446844947	5524.55966981601	79453.9917748942
Psylvestris	OnePerPop	0.000755669727320697	200	0.00207958408077387	0.000459741747942094	0.0224071322592543	699694.191963608	19255.4081553136	4256.86803650087	207473.446844947	5524.55966981601	79453.9917748942
Psylvestris	OnePerPop	0.000755910960529697	200	0.00207958408077387	0.000459741747942094	0.0224071322592543	699917.556046015	19255.4081553136	4256.86803650087	207473.446844947	5524.55966981601	79453.9917748942
Psylvestris	OnePerPop	0.000755910960529697	200	0.00206711627485414	0.000459741747942094	0.0224071322592543	699917.556046015	19139.9655079087	4256.86803650087	207473.446844947	5524.55966981601	79453.9917748942
Psylvestris	OnePerPop	0.000755986811828775	200	0.00206711627485414	0.000459741747942094	0.0224071322592543	699987.788730347	19139.9655079087	4256.86803650087	207473.446844947	5524.55966981601	79453.9917748942
Psylvestris	OnePerPop	0.000755986811828775	200	0.00204060854932269	0.000459741747942094	0.0224071322592543	699987.788730347	18894.5236048398	4256.86803650087	207473.446844947	5524.55966981601	79453.9917748942
Psylvestris	OnePerPop	0.000756252858216404	200	0.00204060854932269	0.000459741747942094	0.0224071322592543	700234.127978152	18894.5236048398	4256.86803650087	207473.446844947	5524.55966981601	79453.9917748942
Psylvestris	OnePerPop	0.000756252858216404	200	0.00204060854932269	0.000459741747942094	0.0224071322592543	700234.127978152	18894.5236048398	4256.86803650087	207473.446844947	5524.55966981601	79453.9917748942
Psylvestris	OnePerPop	0.000756402747700282	200	0.00204060854932269	0.000459741747942094	0.0224071322592543	700372.914537298	18894.5236048398	4256.86803650087	207473.446844947	5524.55966981601	79453.9917748942
Psylvestris	OnePerPop	0.000756402747700282	200	0.00203950585623156	0.000456885538387708	0.0224071322592543	700372.914537298	18884.3134836255	4230.42165173804	207473.446844947	5494.94922682205	79453.9917748942
Psylvestris	OnePerPop	0.000756420361953114	200	0.00203950585623156	0.000456885538387708	0.0224071322592543	700389.224030661	18884.3134836255	4230.42165173804	207473.446844947	5494.94922682205	79453.9917748942
Psylvestris	OnePerPop	0.000756420361953114	200	0.00203950585623156	0.000456885538387708	0.0224071322592543	700389.224030661	18884.3134836255	4230.42165173804	207473.446844947	5494.94922682205	79453.9917748942
Psylvestris	OnePerPop	0.000756484191566697	200	0.00203950585623156	0.000456885538387708	0.0224071322592543	700448.325524719	18884.3134836255	4230.42165173804	207473.446844947	5494.94922682205	79453.9917748942
Psylvestris	OnePerPop	0.000756484191566697	200	0.00201785736738868	0.000456885538387708	0.0224071322592543	700448.325524719	18683.8645128582	4230.42165173804	207473.446844947	5494.94922682205	79453.9917748942
Psylvestris	OnePerPop	0.000756508814740786	200	0.00201785736738868	0.000456885538387708	0.0224071322592543	700471.124759987	18683.8645128582	4230.42165173804	207473.446844947	5494.94922682205	79453.9917748942
Psylvestris	OnePerPop	0.000756508814740786	200	0.00201785736738868	0.000456885538387708	0.0224071322592543	700471.124759987	18683.8645128582	4230.42165173804	207473.446844947	5494.94922682205	78348.6742981665
Psylvestris	OnePerPop	0.000756731312197231	200	0.00201785736738868	0.000456885538387708	0.0224071322592543	700677.140923362	18683.8645128582	4230.42165173804	207473.446844947	5494.94922682205	78348.6742981665
Psylvestris	OnePerPop	0.000756731312197231	200	0.00201785736738868	0.000456885538387708	0.0224071322592543	700677.140923362	18683.8645128582	4230.42165173804	207473.446844947	5494.94922682205	78348.6742981665
Psylvestris	OnePerPop	0.000757136672465048	200	0.00201785736738868	0.000456885538387708	0.0224071322592543	701052.474504674	18683.8645128582	4230.42165173804	207473.446844947	5494.94922682205	78348.6742981665
Psylvestris	OnePerPop	0.000757136672465048	200	0.00201785736738868	0.000456885538387708	0.0224071322592543	701052.474504674	18683.8645128582	4230.42165173804	207473.446844947	5417.29033419673	78348.6742981665
Psylvestris	OnePerPop	0.00075715156587365	200	0.00201785736738868	0.000456885538387708	0.0224071322592543	701066.264697824	18683.8645128582	4230.42165173804	207473.446844947	5417.29033419673	78348.6742981665
Psylvestris	OnePerPop	0.00075715156587365	200	0.00201785736738868	0.000456885538387708	0.0224071322592543	701066.264697824	18683.8645128582	4230.42165173804	207473.446844947	5417.29033419673	77411.3951152316
Psylvestris	OnePerPop	0.000757260049855253	200	0.00201785736738868	0.000456885538387708	0.0224071322592543	701166.712828938	18683.8645128582	4230.42165173804	207473.446844947	5417.29033419673	77411.3951152316
Psylvestris	OnePerPop	0.000757260049855253	200	0.00201785736738868	0.000456885538387708	0.0224071322592543	701166.712828938	18683.8645128582	4230.42165173804	207473.446844947	5417.29033419673	77411.3951152316
Psylvestris	OnePerPop	0.000757267236772216	200	0.00201785736738868	0.000456885538387708	0.0224071322592543	701173.367381682	18683.8645128582	4230.42165173804	207473.446844947	5417.29033419673	77411.3951152316
Psylvestris	OnePerPop	0.000757267236772216	200	0.00198561692135528	0.000456885538387708	0.0224071322592543	701173.367381682	18385.3418644008	4230.42165173804	207473.446844947	5293.87508471769	77411.3951152316
Psylvestris	OnePerPop	0.000757331666148428	200	0.00198561692135528	0.000456885538387708	0.0224071322592543	701233.024211508	18385.3418644008	4230.42165173804	207473.446844947	5293.87508471769	77411.3951152316
Psylvestris	OnePerPop	0.000757331666148428	200	0.00198561692135528	0.000456885538387708	0.0224071322592543	701233.024211508	18385.3418644008	4230.42165173804	207473.446844947	5140.78511662711	77411.3951152316
Psylvestris	OnePerPop	0.000757480353373225	200	0.00198561692135528	0.000456885538387708	0.0224071322592543	701370.697567801	18385.3418644008	4230.42165173804	207473.446844947	5140.78511662711	77411.3951152316
Psylvestris	OnePerPop	0.000757480353373225	200	0.00198200078481257	0.000456885538387708	0.0224071322592543	701370.697567801	18351.8591186349	4230.42165173804	207473.446844947	5140.78511662711	77411.3951152316
Psylvestris	OnePerPop	0.000757531552053625	200	0.00198200078481257	0.000456885538387708	0.0224071322592543	701418.103753357	18351.8591186349	4230.42165173804	207473.446844947	5140.78511662711	77411.3951152316
Psylvestris	OnePerPop	0.000757531552053625	200	0.00198200078481257	0.000456885538387708	0.0224071322592543	701418.103753357	18351.8591186349	4230.42165173804	207473.446844947	5093.09200201367	77411.3951152316
Psylvestris	OnePerPop	0.000757535453281724	200	0.00198200078481257	0.000456885538387708	0.0224071322592543	701421.716001596	18351.8591186349	4230.42165173804	207473.446844947	5093.09200201367	77411.3951152316
Psylvestris	OnePerPop	0.000757535453281724	200	0.00198200078481257	0.000456885538387708	0.0224071322592543	701421.716001596	18351.8591186349	4230.42165173804	207473.446844947	4825.93282306352	77411.3951152316
Psylvestris	OnePerPop	0.000757566711625508	200	0.00198200078481257	0.000456885538387708	0.0224071322592543	701450.658912507	18351.8591186349	4230.42165173804	207473.446844947	4825.93282306352	77411.3951152316
Psylvestris	OnePerPop	0.000757566711625508	200	0.00198200078481257	0.000454115184079936	0.0224071322592543	701450.658912507	18351.8591186349	4204.77022296237	207473.446844947	4791.27219628689	77411.3951152316
Psylvestris	OnePerPop	0.000757571913185899	200	0.00198200078481257	0.000454115184079936	0.0224071322592543	701455.475172128	18351.8591186349	4204.77022296237	207473.446844947	4791.27219628689	77411.3951152316
Psylvestris	OnePerPop	0.000757571913185899	200	0.00198200078481257	0.000454115184079936	0.0224071322592543	701455.475172128	18351.8591186349	4204.77022296237	207473.446844947	4791.27219628689	77411.3951152316
Psylvestris	OnePerPop	0.000758289974435595	200	0.00198200078481257	0.000454115184079936	0.0224071322592543	702120.346699625	18351.8591186349	4204.77022296237	207473.446844947	4791.27219628689	77411.3951152316
Psylvestris	OnePerPop	0.000758289974435595	200	0.00192790123935421	0.000454115184079936	0.0224071322592543	702120.346699625	17850.9374014279	4204.77022296237	207473.446844947	4791.27219628689	77411.3951152316
Psylvestris	OnePerPop	0.000758472058367825	200	0.00192790123935421	0.000454115184079936	0.0224071322592543	702288.942933171	17850.9374014279	4204.77022296237	207473.446844947	4791.27219628689	77411.3951152316
Psylvestris	OnePerPop	0.000758472058367825	200	0.00192790123935421	0.000454115184079936	0.0224071322592543	702288.942933171	17850.9374014279	4204.77022296237	207473.446844947	4791.27219628689	77411.3951152316
Psylvestris	OnePerPop	0.000758548549717751	200	0.00192790123935421	0.000454115184079936	0.0224071322592543	702359.768257177	17850.9374014279	4204.77022296237	207473.446844947	4791.27219628689	77411.3951152316
Psylvestris	OnePerPop	0.000758548549717751	200	0.00190542615636736	0.000454115184079936	0.0224071322592543	702359.768257177	17642.8347811792	4204.77022296237	207473.446844947	4791.27219628689	77411.3951152316
Psylvestris	OnePerPop	0.000758560596243315	200	0.00190542615636736	0.000454115184079936	0.0224071322592543	702370.922447514	17642.8347811792	4204.77022296237	207473.446844947	4791.27219628689	77411.3951152316
Psylvestris	OnePerPop	0.000758560596243315	200	0.00189907994086139	0.000447153410686444	0.0224071322592543	702370.922447514	17584.0735264943	4140.30935820781	207473.446844947	4739.77014495845	77411.3951152316
Psylvestris	OnePerPop	0.000759013095712646	200	0.00189907994086139	0.000447153410686444	0.0224071322592543	702789.903437635	17584.0735264943	4140.30935820781	207473.446844947	4739.77014495845	77411.3951152316
Psylvestris	OnePerPop	0.000759013095712646	200	0.00189866461365008	0.000447153410686444	0.0224071322592543	702789.903437635	17580.2279041674	4140.30935820781	207473.446844947	4739.77014495845	77411.3951152316
Psylvestris	OnePerPop	0.000759019882302689	200	0.00189866461365008	0.000447153410686444	0.0224071322592543	702796.187317305	17580.2279041674	4140.30935820781	207473.446844947	4739.77014495845	77411.3951152316
Psylvestris	OnePerPop	0.000759019882302689	200	0.00189866461365008	0.000442384220499849	0.0224071322592543	702796.187317305	17580.2279041674	4096.15018981342	207473.446844947	4636.66083645582	77411.3951152316
Psylvestris	OnePerPop	0.00075902611361698	200	0.00189866461365008	0.000442384220499849	0.0224071322592543	702801.95705276	17580.2279041674	4096.15018981342	207473.446844947	4636.66083645582	77411.3951152316
Psylvestris	OnePerPop	0.00075902611361698	200	0.0018981194884992	0.000442384220499849	0.0224071322592543	702801.95705276	17575.1804490666	4096.15018981342	207473.446844947	4636.66083645582	77411.3951152316
Psylvestris	OnePerPop	0.000759186462477921	200	0.0018981194884992	0.000442384220499849	0.0224071322592543	702950.428220298	17575.1804490666	4096.15018981342	207473.446844947	4636.66083645582	77411.3951152316
Psylvestris	OnePerPop	0.000759186462477921	200	0.0018981194884992	0.000442384220499849	0.0224071322592543	702950.428220298	17575.1804490666	4096.15018981342	207473.446844947	4548.55654960102	77411.3951152316
Psylvestris	OnePerPop	0.000759188462644079	200	0.0018981194884992	0.000442384220499849	0.0224071322592543	702952.280225999	17575.1804490666	4096.15018981342	207473.446844947	4548.55654960102	77411.3951152316
Psylvestris	OnePerPop	0.000759188462644079	200	0.0018981194884992	0.000442384220499849	0.0224071322592543	702952.280225999	17575.1804490666	4096.15018981342	207473.446844947	4548.55654960102	77411.3951152316
Psylvestris	OnePerPop	0.000759473911205422	200	0.0018981194884992	0.000442384220499849	0.0224071322592543	703216.584449465	17575.1804490666	4096.15018981342	207473.446844947	4548.55654960102	77411.3951152316
Psylvestris	OnePerPop	0.000759473911205422	200	0.00189096239605687	0.000442384220499849	0.0224071322592543	703216.584449465	17508.9110746006	4096.15018981342	207473.446844947	4548.55654960102	77411.3951152316
Psylvestris	OnePerPop	0.000759541433446615	200	0.00189096239605687	0.000442384220499849	0.0224071322592543	703279.105043162	17508.9110746006	4096.15018981342	207473.446844947	4548.55654960102	77411.3951152316
Psylvestris	OnePerPop	0.000759541433446615	200	0.00189096239605687	0.000442384220499849	0.0224071322592543	703279.105043162	17508.9110746006	4096.15018981342	207473.446844947	4548.55654960102	72510.0469824203
Psylvestris	OnePerPop	0.000759547969857135	200	0.00189096239605687	0.000442384220499849	0.0224071322592543	703285.157275125	17508.9110746006	4096.15018981342	207473.446844947	4548.55654960102	72510.0469824203
Psylvestris	OnePerPop	0.000759547969857135	200	0.00189096239605687	0.000442384220499849	0.0224071322592543	703285.157275125	17508.9110746006	4096.15018981342	207473.446844947	4536.74923992748	72510.0469824203
Psylvestris	OnePerPop	0.000759779624388942	200	0.00189096239605687	0.000442384220499849	0.0224071322592543	703499.652211983	17508.9110746006	4096.15018981342	207473.446844947	4536.74923992748	72510.0469824203
Psylvestris	OnePerPop	0.000759779624388942	200	0.00189096239605687	0.000442384220499849	0.0224071322592543	703499.652211983	17508.9110746006	4096.15018981342	207473.446844947	4526.75316864727	72510.0469824203
Psylvestris	OnePerPop	0.000759962794930395	200	0.00189096239605687	0.000442384220499849	0.0224071322592543	703669.254565181	17508.9110746006	4096.15018981342	207473.446844947	4526.75316864727	72510.0469824203
Psylvestris	OnePerPop	0.000759962794930395	200	0.00189096239605687	0.000442384220499849	0.0224071322592543	703669.254565181	17508.9110746006	4096.15018981342	207473.446844947	4526.75316864727	72510.0469824203
Psylvestris	OnePerPop	0.000760284732401604	200	0.00189096239605687	0.000442384220499849	0.0224071322592543	703967.3448163	17508.9110746006	4096.15018981342	207473.446844947	4526.75316864727	72510.0469824203
Psylvestris	OnePerPop	0.000760284732401604	200	0.00188534205358939	0.000442384220499849	0.0224071322592543	703967.3448163	17456.8708665684	4096.15018981342	207473.446844947	4526.75316864727	72510.0469824203
Psylvestris	OnePerPop	0.00076053430474121	200	0.00188534205358939	0.000442384220499849	0.0224071322592543	704198.430315935	17456.8708665684	4096.15018981342	207473.446844947	4526.75316864727	72510.0469824203
Psylvestris	OnePerPop	0.00076053430474121	200	0.00188534205358939	0.000442384220499849	0.0224071322592543	704198.430315935	17456.8708665684	4096.15018981342	207473.446844947	4526.75316864727	72510.0469824203
Psylvestris	OnePerPop	0.00076066489656222	200	0.00188534205358939	0.000442384220499849	0.0224071322592543	704319.348668723	17456.8708665684	4096.15018981342	207473.446844947	4526.75316864727	72510.0469824203
Psylvestris	OnePerPop	0.00076066489656222	200	0.00188534205358939	0.000442384220499849	0.0224071322592543	704319.348668723	17456.8708665684	4096.15018981342	207473.446844947	4509.93539267173	72510.0469824203
Psylvestris	OnePerPop	0.000760706010996636	200	0.00188534205358939	0.000442384220499849	0.0224071322592543	704357.417589478	17456.8708665684	4096.15018981342	207473.446844947	4509.93539267173	72510.0469824203
Psylvestris	OnePerPop	0.000760706010996636	200	0.00188394073355351	0.000442384220499849	0.0224071322592543	704357.417589478	17443.8956810511	4096.15018981342	207473.446844947	4509.93539267173	72510.0469824203
Psylvestris	OnePerPop	0.000760996087642697	200	0.00188394073355351	0.000442384220499849	0.0224071322592543	704626.007076571	17443.8956810511	4096.15018981342	207473.446844947	4509.93539267173	72510.0469824203
Psylvestris	OnePerPop	0.000760996087642697	200	0.00188054738842878	0.000442384220499849	0.0224071322592543	704626.007076571	17412.475818785	4096.15018981342	207473.446844947	4509.93539267173	69938.7651770014
Psylvestris	OnePerPop	0.000761273984532783	200	0.00188054738842878	0.000442384220499849	0.0224071322592543	704883.319011836	17412.475818785	4096.15018981342	207473.446844947	4509.93539267173	69938.7651770014
Psylvestris	OnePerPop	0.000761273984532783	200	0.00188054738842878	0.000435719928004711	0.0224071322592543	704883.319011836	17412.475818785	4034.4437778214	207473.446844947	4503.87317109915	69938.7651770014
Psylvestris	OnePerPop	0.000761424700625999	200	0.00188054738842878	0.000435719928004711	0.0224071322592543	705022.870949999	17412.475818785	4034.4437778214	207473.446844947	4503.87317109915	69938.7651770014
Psylvestris	OnePerPop	0.000761424700625999	200	0.00188054738842878	0.000435719928004711	0.0224071322592543	705022.870949999	17412.475818785	4034.4437778214	207473.446844947	4475.36784426583	69938.7651770014
Psylvestris	OnePerPop	0.000761436765134379	200	0.00188054738842878	0.000435719928004711	0.0224071322592543	705034.041791092	17412.475818785	4034.4437778214	207473.446844947	4475.36784426583	69938.7651770014
Psylvestris	OnePerPop	0.000761436765134379	200	0.00188054738842878	0.000435719928004711	0.0224071322592543	705034.041791092	17412.475818785	4034.4437778214	207473.446844947	4475.36784426583	69938.7651770014
Psylvestris	OnePerPop	0.000761580577829141	200	0.00188054738842878	0.000435719928004711	0.0224071322592543	705167.201693649	17412.475818785	4034.4437778214	207473.446844947	4475.36784426583	69938.7651770014
Psylvestris	OnePerPop	0.000761580577829141	200	0.00187936637125302	0.000435719928004711	0.0224071322592543	705167.201693649	17401.540474565	4034.4437778214	207473.446844947	4475.36784426583	69938.7651770014
Psylvestris	OnePerPop	0.000761902221936352	200	0.00187936637125302	0.000435719928004711	0.0224071322592543	705465.020311437	17401.540474565	4034.4437778214	207473.446844947	4475.36784426583	69938.7651770014
Psylvestris	OnePerPop	0.000761902221936352	200	0.00187936637125302	0.000435719928004711	0.0224071322592543	705465.020311437	17401.540474565	4034.4437778214	207473.446844947	4475.36784426583	69938.7651770014
Psylvestris	OnePerPop	0.000762079137340524	200	0.00187936637125302	0.000435719928004711	0.0224071322592543	705628.830870856	17401.540474565	4034.4437778214	207473.446844947	4475.36784426583	69938.7651770014
Psylvestris	OnePerPop	0.000762079137340524	200	0.00187936637125302	0.000435719928004711	0.0224071322592543	705628.830870856	17401.540474565	4034.4437778214	207473.446844947	4475.36784426583	68700.3559384811
Psylvestris	OnePerPop	0.000762114002551384	200	0.00187936637125302	0.000435719928004711	0.0224071322592543	705661.113473503	17401.540474565	4034.4437778214	207473.446844947	4475.36784426583	68700.3559384811
Psylvestris	OnePerPop	0.000762114002551384	200	0.00184459663358369	0.000414841942521124	0.0224071322592543	705661.113473503	17079.5984591083	3841.12909741781	207473.446844947	4408.99872131784	68700.3559384811
Psylvestris	OnePerPop	0.000762116703924109	200	0.00184459663358369	0.000414841942521124	0.0224071322592543	705663.614744546	17079.5984591083	3841.12909741781	207473.446844947	4408.99872131784	68700.3559384811
Psylvestris	OnePerPop	0.000762116703924109	200	0.00184459663358369	0.000414841942521124	0.0224071322592543	705663.614744546	17079.5984591083	3841.12909741781	207473.446844947	4408.99872131784	60633.6058503095
Psylvestris	OnePerPop	0.000762128873239367	200	0.00184459663358369	0.000414841942521124	0.0224071322592543	705674.882629043	17079.5984591083	3841.12909741781	207473.446844947	4408.99872131784	60633.6058503095
Psylvestris	OnePerPop	0.000762128873239367	200	0.00184006588653434	0.000414841942521124	0.0224071322592543	705674.882629043	17037.6470975401	3841.12909741781	207473.446844947	4408.99872131784	60633.6058503095
Psylvestris	OnePerPop	0.000762153994571679	200	0.00184006588653434	0.000414841942521124	0.0224071322592543	705698.143121925	17037.6470975401	3841.12909741781	207473.446844947	4408.99872131784	60633.6058503095
Psylvestris	OnePerPop	0.000762153994571679	200	0.00183025651530646	0.000414841942521124	0.0224071322592543	705698.143121925	16946.819586171	3841.12909741781	207473.446844947	4408.99872131784	60633.6058503095
Psylvestris	OnePerPop	0.000762455839745499	200	0.00183025651530646	0.000414841942521124	0.0224071322592543	705977.629393981	16946.819586171	3841.12909741781	207473.446844947	4408.99872131784	60633.6058503095
Psylvestris	OnePerPop	0.000762455839745499	200	0.00183025651530646	0.000414841942521124	0.0224071322592543	705977.629393981	16946.819586171	3841.12909741781	207473.446844947	4408.99872131784	60633.6058503095
Psylvestris	OnePerPop	0.000762576703844607	200	0.00183025651530646	0.000414841942521124	0.0224071322592543	706089.540596859	16946.819586171	3841.12909741781	207473.446844947	4408.99872131784	60633.6058503095
Psylvestris	OnePerPop	0.000762576703844607	200	0.00183025651530646	0.000414841942521124	0.0224071322592543	706089.540596859	16946.819586171	3841.12909741781	207473.446844947	4408.99872131784	60633.6058503095
Psylvestris	OnePerPop	0.000762881965009983	200	0.00183025651530646	0.000414841942521124	0.0224071322592543	706372.189824058	16946.819586171	3841.12909741781	207473.446844947	4408.99872131784	60633.6058503095
Psylvestris	OnePerPop	0.000762881965009983	200	0.00182821576687399	0.000414841942521124	0.0224071322592543	706372.189824058	16927.9237673518	3841.12909741781	207473.446844947	4408.99872131784	60633.6058503095
Psylvestris	OnePerPop	0.000762907504100723	200	0.00182821576687399	0.000414841942521124	0.0224071322592543	706395.8371303	16927.9237673518	3841.12909741781	207473.446844947	4408.99872131784	60633.6058503095
Psylvestris	OnePerPop	0.000762907504100723	200	0.00182821576687399	0.000414841942521124	0.0224071322592543	706395.8371303	16927.9237673518	3841.12909741781	207473.446844947	4408.99872131784	60633.6058503095
Psylvestris	OnePerPop	0.000762939729124155	200	0.00182821576687399	0.000414841942521124	0.0224071322592543	706425.675114958	16927.9237673518	3841.12909741781	207473.446844947	4408.99872131784	60633.6058503095
Psylvestris	OnePerPop	0.000762939729124155	200	0.00182821576687399	0.000435719928004711	0.0224071322592543	706425.675114958	16927.9237673518	4034.4437778214	207473.446844947	4408.99872131784	60633.6058503095
Psylvestris	OnePerPop	0.000763048561781526	200	0.00182821576687399	0.000435719928004711	0.0224071322592543	706526.446094006	16927.9237673518	4034.4437778214	207473.446844947	4408.99872131784	60633.6058503095
Psylvestris	OnePerPop	0.000763048561781526	200	0.00182821576687399	0.000435719928004711	0.0224071322592543	706526.446094006	16927.9237673518	4034.4437778214	207473.446844947	4402.54084087294	60633.6058503095
Psylvestris	OnePerPop	0.000763215287287101	200	0.00182821576687399	0.000435719928004711	0.0224071322592543	706680.821562131	16927.9237673518	4034.4437778214	207473.446844947	4402.54084087294	60633.6058503095
Psylvestris	OnePerPop	0.000763215287287101	200	0.00182651647477703	0.000414841942521124	0.0224071322592543	706680.821562131	16912.1895812688	3841.12909741781	207473.446844947	4395.39897083725	60633.6058503095
Psylvestris	OnePerPop	0.000763322975381956	200	0.00182651647477703	0.000414841942521124	0.0224071322592543	706780.53276107	16912.1895812688	3841.12909741781	207473.446844947	4395.39897083725	60633.6058503095
Psylvestris	OnePerPop	0.000763322975381956	200	0.00182651647477703	0.000435719928004711	0.0224071322592543	706780.53276107	16912.1895812688	4034.4437778214	207473.446844947	4395.39897083725	60633.6058503095
Psylvestris	OnePerPop	0.000763484225810283	200	0.00182651647477703	0.000435719928004711	0.0224071322592543	706929.838713225	16912.1895812688	4034.4437778214	207473.446844947	4395.39897083725	60633.6058503095
Psylvestris	OnePerPop	0.000763484225810283	200	0.00182651647477703	0.000435719928004711	0.0224071322592543	706929.838713225	16912.1895812688	4034.4437778214	207473.446844947	4395.39897083725	60633.6058503095
Psylvestris	OnePerPop	0.000763591025121902	200	0.00182651647477703	0.000435719928004711	0.0224071322592543	707028.726964725	16912.1895812688	4034.4437778214	207473.446844947	4395.39897083725	60633.6058503095
Psylvestris	OnePerPop	0.000763591025121902	200	0.00182651647477703	0.000435719928004711	0.0224071322592543	707028.726964725	16912.1895812688	4034.4437778214	207473.446844947	4344.05730536586	60633.6058503095
Psylvestris	OnePerPop	0.000763678005151908	200	0.00182651647477703	0.000435719928004711	0.0224071322592543	707109.264029544	16912.1895812688	4034.4437778214	207473.446844947	4344.05730536586	60633.6058503095
Psylvestris	OnePerPop	0.000763678005151908	200	0.00182651647477703	0.000435719928004711	0.0224071322592543	707109.264029544	16912.1895812688	4034.4437778214	207473.446844947	4321.21096156091	60633.6058503095
Psylvestris	OnePerPop	0.000763745024759206	200	0.00182651647477703	0.000435719928004711	0.0224071322592543	707171.319221488	16912.1895812688	4034.4437778214	207473.446844947	4321.21096156091	60633.6058503095
Psylvestris	OnePerPop	0.000763745024759206	200	0.00182651647477703	0.000435719928004711	0.0224071322592543	707171.319221488	16912.1895812688	4034.4437778214	207473.446844947	4321.21096156091	60633.6058503095
Psylvestris	OnePerPop	0.000763879514097793	200	0.00182651647477703	0.000435719928004711	0.0224071322592543	707295.846386845	16912.1895812688	4034.4437778214	207473.446844947	4321.21096156091	60633.6058503095
Psylvestris	OnePerPop	0.000763879514097793	200	0.00182651647477703	0.000435719928004711	0.0168251586390156	707295.846386845	16912.1895812688	4034.4437778214	155788.505916811	4321.21096156091	59825.3193426125
Psylvestris	OnePerPop	0.000763932155120248	200	0.00182651647477703	0.000435719928004711	0.0168251586390156	707344.588074303	16912.1895812688	4034.4437778214	155788.505916811	4321.21096156091	59825.3193426125
Psylvestris	OnePerPop	0.000763932155120248	200	0.00182651647477703	0.000435719928004711	0.0168251586390156	707344.588074303	16912.1895812688	4034.4437778214	155788.505916811	4321.21096156091	59825.3193426125
Psylvestris	OnePerPop	0.000763969240815268	200	0.00182651647477703	0.000435719928004711	0.0168251586390156	707378.926680803	16912.1895812688	4034.4437778214	155788.505916811	4321.21096156091	59825.3193426125
Psylvestris	OnePerPop	0.000763969240815268	200	0.00182056449922881	0.000435719928004711	0.0168251586390156	707378.926680803	16857.078696563	4034.4437778214	155788.505916811	4321.21096156091	59825.3193426125
Psylvestris	OnePerPop	0.000764278427387231	200	0.00182056449922881	0.000435719928004711	0.0168251586390156	707665.210543733	16857.078696563	4034.4437778214	155788.505916811	4321.21096156091	59825.3193426125
Psylvestris	OnePerPop	0.000764278427387231	200	0.00182056449922881	0.000435719928004711	0.0168251586390156	707665.210543733	16857.078696563	4034.4437778214	155788.505916811	4319.34969733315	59825.3193426125
Psylvestris	OnePerPop	0.000764361054511145	200	0.00182056449922881	0.000435719928004711	0.0168251586390156	707741.717139949	16857.078696563	4034.4437778214	155788.505916811	4319.34969733315	59825.3193426125
Psylvestris	OnePerPop	0.000764361054511145	200	0.00182056449922881	0.000435719928004711	0.0168251586390156	707741.717139949	16857.078696563	4034.4437778214	155788.505916811	4319.34969733315	59825.3193426125
Psylvestris	OnePerPop	0.000764537084538328	200	0.00182056449922881	0.000435719928004711	0.0168251586390156	707904.707905859	16857.078696563	4034.4437778214	155788.505916811	4319.34969733315	59825.3193426125
Psylvestris	OnePerPop	0.000764537084538328	200	0.00180851608079902	0.000414841942521124	0.0168251586390156	707904.707905859	16745.5192666576	3841.12909741781	155788.505916811	4315.87881398417	59825.3193426125
Psylvestris	OnePerPop	0.000764542457821665	200	0.00180851608079902	0.000414841942521124	0.0168251586390156	707909.683168209	16745.5192666576	3841.12909741781	155788.505916811	4315.87881398417	59825.3193426125
Psylvestris	OnePerPop	0.000764542457821665	200	0.00180851608079902	0.000414841942521124	0.0168251586390156	707909.683168209	16745.5192666576	3841.12909741781	155788.505916811	4315.87881398417	59825.3193426125
Psylvestris	OnePerPop	0.000764622448501942	200	0.00180851608079902	0.000414841942521124	0.0168251586390156	707983.748612909	16745.5192666576	3841.12909741781	155788.505916811	4315.87881398417	59825.3193426125
Psylvestris	OnePerPop	0.000764622448501942	200	0.00180851608079902	0.000414841942521124	0.0168251586390156	707983.748612909	16745.5192666576	3841.12909741781	155788.505916811	4315.87881398417	59825.3193426125
Psylvestris	OnePerPop	0.000764842767396415	200	0.00180851608079902	0.000414841942521124	0.0168251586390156	708187.747589274	16745.5192666576	3841.12909741781	155788.505916811	4315.87881398417	59825.3193426125
Psylvestris	OnePerPop	0.000764842767396415	200	0.00180851608079902	0.000414841942521124	0.0166539972002414	708187.747589274	16745.5192666576	3841.12909741781	154203.677780013	4315.87881398417	59465.9434500303
Psylvestris	OnePerPop	0.000764937213185024	200	0.00180851608079902	0.000414841942521124	0.0166539972002414	708275.197393541	16745.5192666576	3841.12909741781	154203.677780013	4315.87881398417	59465.9434500303
Psylvestris	OnePerPop	0.000764937213185024	200	0.00180851608079902	0.000414841942521124	0.0166539972002414	708275.197393541	16745.5192666576	3841.12909741781	154203.677780013	4315.87881398417	59465.9434500303
Psylvestris	OnePerPop	0.00076506088106059	200	0.00180851608079902	0.000414841942521124	0.0166539972002414	708389.704685731	16745.5192666576	3841.12909741781	154203.677780013	4315.87881398417	59465.9434500303
Psylvestris	OnePerPop	0.00076506088106059	200	0.00178495913002112	0.000414841942521124	0.0166539972002414	708389.704685731	16527.3993520474	3841.12909741781	154203.677780013	4308.76271483288	59465.9434500303
Psylvestris	OnePerPop	0.000765130774985185	200	0.00178495913002112	0.000414841942521124	0.0166539972002414	708454.421282578	16527.3993520474	3841.12909741781	154203.677780013	4308.76271483288	59465.9434500303
Psylvestris	OnePerPop	0.000765130774985185	200	0.00178495913002112	0.000414841942521124	0.0166539972002414	708454.421282578	16527.3993520474	3841.12909741781	154203.677780013	4308.76271483288	59465.9434500303
Psylvestris	OnePerPop	0.00076516705359975	200	0.00178495913002112	0.000414841942521124	0.0166539972002414	708488.012592361	16527.3993520474	3841.12909741781	154203.677780013	4308.76271483288	59465.9434500303
Psylvestris	OnePerPop	0.00076516705359975	200	0.00178495913002112	0.000409292949627397	0.0166539972002414	708488.012592361	16527.3993520474	3789.74953358701	154203.677780013	4279.3457050654	59465.9434500303
Psylvestris	OnePerPop	0.000765199789906303	200	0.00178495913002112	0.000409292949627397	0.0166539972002414	708518.323987317	16527.3993520474	3789.74953358701	154203.677780013	4279.3457050654	59465.9434500303
Psylvestris	OnePerPop	0.000765199789906303	200	0.00178495913002112	0.000409292949627397	0.0166539972002414	708518.323987317	16527.3993520474	3789.74953358701	154203.677780013	4279.3457050654	59465.9434500303
Psylvestris	OnePerPop	0.000765269931812236	200	0.00178495913002112	0.000409292949627397	0.0166539972002414	708583.270196515	16527.3993520474	3789.74953358701	154203.677780013	4279.3457050654	59465.9434500303
Psylvestris	OnePerPop	0.000765269931812236	200	0.00178495913002112	0.000374763717978809	0.0166539972002414	708583.270196515	16527.3993520474	3470.03442572971	154203.677780013	4277.30828926306	59465.9434500303
Psylvestris	OnePerPop	0.000765435163402751	200	0.00178495913002112	0.000374763717978809	0.0166539972002414	708736.262409954	16527.3993520474	3470.03442572971	154203.677780013	4277.30828926306	59465.9434500303
Psylvestris	OnePerPop	0.000765435163402751	200	0.00178495913002112	0.000374763717978809	0.0166539972002414	708736.262409954	16527.3993520474	3470.03442572971	154203.677780013	4277.30828926306	59465.9434500303
Psylvestris	OnePerPop	0.000765961878702138	200	0.00178495913002112	0.000374763717978809	0.0166539972002414	709223.961761239	16527.3993520474	3470.03442572971	154203.677780013	4277.30828926306	59465.9434500303
Psylvestris	OnePerPop	0.000765961878702138	200	0.00178495913002112	0.000409292949627397	0.0166539972002414	709223.961761239	16527.3993520474	3789.74953358701	154203.677780013	4279.3457050654	59465.9434500303
Psylvestris	OnePerPop	0.000766055557476959	200	0.00178495913002112	0.000409292949627397	0.0166539972002414	709310.701367555	16527.3993520474	3789.74953358701	154203.677780013	4279.3457050654	59465.9434500303
Psylvestris	OnePerPop	0.000766055557476959	200	0.001778353318636	0.000409292949627397	0.0166539972002414	709310.701367555	16466.2344318148	3789.74953358701	154203.677780013	4279.3457050654	59465.9434500303
Psylvestris	OnePerPop	0.000766328533786608	200	0.001778353318636	0.000409292949627397	0.0166539972002414	709563.457209823	16466.2344318148	3789.74953358701	154203.677780013	4279.3457050654	59465.9434500303
Psylvestris	OnePerPop	0.000766328533786608	200	0.00177785403534067	0.000374763717978809	0.0166539972002414	709563.457209823	16461.6114383395	3470.03442572971	154203.677780013	4277.30828926306	59465.9434500303
Psylvestris	OnePerPop	0.000766431926563	200	0.00177785403534067	0.000374763717978809	0.0166539972002414	709659.191262037	16461.6114383395	3470.03442572971	154203.677780013	4277.30828926306	59465.9434500303
Psylvestris	OnePerPop	0.000766431926563	200	0.00177785403534067	0.000374763717978809	0.0166539972002414	709659.191262037	16461.6114383395	3470.03442572971	154203.677780013	4277.30828926306	59465.9434500303
Psylvestris	OnePerPop	0.000766503916065697	200	0.00177785403534067	0.000374763717978809	0.0166539972002414	709725.848208979	16461.6114383395	3470.03442572971	154203.677780013	4277.30828926306	59465.9434500303
Psylvestris	OnePerPop	0.000766503916065697	200	0.00177785403534067	0.000374763717978809	0.0166539972002414	709725.848208979	16461.6114383395	3470.03442572971	154203.677780013	4277.30828926306	59465.9434500303
Psylvestris	OnePerPop	0.000766811701741882	200	0.00177785403534067	0.000374763717978809	0.0166539972002414	710010.834946187	16461.6114383395	3470.03442572971	154203.677780013	4277.30828926306	59465.9434500303
Psylvestris	OnePerPop	0.000766811701741882	200	0.00172505469588251	0.000356900456637272	0.0166539972002414	710010.834946187	15972.7286655788	3304.63385775252	154203.677780013	4263.03576710607	59465.9434500303
Psylvestris	OnePerPop	0.000767280974995225	200	0.00172505469588251	0.000356900456637272	0.0166539972002414	710445.347217801	15972.7286655788	3304.63385775252	154203.677780013	4263.03576710607	59465.9434500303
Psylvestris	OnePerPop	0.000767280974995225	200	0.00172505469588251	0.000356900456637272	0.0166539972002414	710445.347217801	15972.7286655788	3304.63385775252	154203.677780013	4263.03576710607	59465.9434500303
Psylvestris	OnePerPop	0.000767385315281744	200	0.00172505469588251	0.000356900456637272	0.0166539972002414	710541.958594207	15972.7286655788	3304.63385775252	154203.677780013	4263.03576710607	59465.9434500303
Psylvestris	OnePerPop	0.000767385315281744	200	0.00172505469588251	0.000356900456637272	0.0166539972002414	710541.958594207	15972.7286655788	3304.63385775252	154203.677780013	4257.90220693268	59465.9434500303
Psylvestris	OnePerPop	0.000767760390800354	200	0.00172505469588251	0.000356900456637272	0.0166539972002414	710889.250741068	15972.7286655788	3304.63385775252	154203.677780013	4257.90220693268	59465.9434500303
Psylvestris	OnePerPop	0.000767760390800354	200	0.00172505469588251	0.000356900456637272	0.0166539972002414	710889.250741068	15972.7286655788	3304.63385775252	154203.677780013	4257.90220693268	59465.9434500303
Psylvestris	OnePerPop	0.000767810227639192	200	0.00172505469588251	0.000356900456637272	0.0166539972002414	710935.395962215	15972.7286655788	3304.63385775252	154203.677780013	4257.90220693268	59465.9434500303
Psylvestris	OnePerPop	0.000767810227639192	200	0.00172505469588251	0.000356900456637272	0.0166539972002414	710935.395962215	15972.7286655788	3304.63385775252	154203.677780013	4257.90220693268	59465.9434500303
Psylvestris	OnePerPop	0.000768018781620194	200	0.00172505469588251	0.000356900456637272	0.0166539972002414	711128.501500179	15972.7286655788	3304.63385775252	154203.677780013	4257.90220693268	59465.9434500303
Psylvestris	OnePerPop	0.000768018781620194	200	0.00172505469588251	0.000355838333588301	0.0166539972002414	711128.501500179	15972.7286655788	3294.79938507687	154203.677780013	4256.86803650087	59465.9434500303
Psylvestris	OnePerPop	0.000768069394597821	200	0.00172505469588251	0.000355838333588301	0.0166539972002414	711175.365368353	15972.7286655788	3294.79938507687	154203.677780013	4256.86803650087	59465.9434500303
Psylvestris	OnePerPop	0.000768069394597821	200	0.00172505469588251	0.000355838333588301	0.0166539972002414	711175.365368353	15972.7286655788	3294.79938507687	154203.677780013	4256.86803650087	59465.9434500303
Psylvestris	OnePerPop	0.00076810019657113	200	0.00172505469588251	0.000355838333588301	0.0166539972002414	711203.88571401	15972.7286655788	3294.79938507687	154203.677780013	4256.86803650087	59465.9434500303
Psylvestris	OnePerPop	0.00076810019657113	200	0.00157794464504258	0.000355838333588301	0.0166539972002414	711203.88571401	14610.5985652091	3294.79938507687	154203.677780013	4256.86803650087	59465.9434500303
Psylvestris	OnePerPop	0.000768152354589546	200	0.00157794464504258	0.000355838333588301	0.0166539972002414	711252.180175506	14610.5985652091	3294.79938507687	154203.677780013	4256.86803650087	59465.9434500303
Psylvestris	OnePerPop	0.000768152354589546	200	0.00157794464504258	0.000354710165523152	0.0166539972002414	711252.180175506	14610.5985652091	3284.35338447363	154203.677780013	4247.40405818689	59465.9434500303
Psylvestris	OnePerPop	0.000768332790538811	200	0.00157794464504258	0.000354710165523152	0.0166539972002414	711419.250498899	14610.5985652091	3284.35338447363	154203.677780013	4247.40405818689	59465.9434500303
Psylvestris	OnePerPop	0.000768332790538811	200	0.00157794464504258	0.000354710165523152	0.0166539972002414	711419.250498899	14610.5985652091	3284.35338447363	154203.677780013	4247.40405818689	59465.9434500303
Psylvestris	OnePerPop	0.000768408886754059	200	0.00157794464504258	0.000354710165523152	0.0166539972002414	711489.709957462	14610.5985652091	3284.35338447363	154203.677780013	4247.40405818689	59465.9434500303
Psylvestris	OnePerPop	0.000768408886754059	200	0.00157794464504258	0.000354710165523152	0.0166539972002414	711489.709957462	14610.5985652091	3284.35338447363	154203.677780013	4247.40405818689	59465.9434500303
Psylvestris	OnePerPop	0.00076860879836016	200	0.00157794464504258	0.000354710165523152	0.0166539972002414	711674.813296444	14610.5985652091	3284.35338447363	154203.677780013	4247.40405818689	59465.9434500303
Psylvestris	OnePerPop	0.00076860879836016	200	0.00157794464504258	0.000336897231990176	0.0166539972002414	711674.813296444	14610.5985652091	3119.41881472385	154203.677780013	4246.82679037623	59465.9434500303
Psylvestris	OnePerPop	0.000768657162260224	200	0.00157794464504258	0.000336897231990176	0.0166539972002414	711719.594685393	14610.5985652091	3119.41881472385	154203.677780013	4246.82679037623	59465.9434500303
Psylvestris	OnePerPop	0.000768657162260224	200	0.00157794464504258	0.000336897231990176	0.0166539972002414	711719.594685393	14610.5985652091	3119.41881472385	154203.677780013	4246.82679037623	59465.9434500303
Psylvestris	OnePerPop	0.000768720623185274	200	0.00157794464504258	0.000336897231990176	0.0166539972002414	711778.354801179	14610.5985652091	3119.41881472385	154203.677780013	4246.82679037623	59465.9434500303
Psylvestris	OnePerPop	0.000768720623185274	200	0.00157794464504258	0.000336897231990176	0.0166539972002414	711778.354801179	14610.5985652091	3119.41881472385	154203.677780013	4246.82679037623	59465.9434500303
Psylvestris	OnePerPop	0.000768912107565792	200	0.00157794464504258	0.000336897231990176	0.0166539972002414	711955.655153511	14610.5985652091	3119.41881472385	154203.677780013	4246.82679037623	59465.9434500303
Psylvestris	OnePerPop	0.000768912107565792	200	0.00157794464504258	0.000336897231990176	0.0166539972002414	711955.655153511	14610.5985652091	3119.41881472385	154203.677780013	4246.82679037623	59465.9434500303
Psylvestris	OnePerPop	0.000769004171622428	200	0.00157794464504258	0.000336897231990176	0.0166539972002414	712040.899650396	14610.5985652091	3119.41881472385	154203.677780013	4246.82679037623	59465.9434500303
Psylvestris	OnePerPop	0.000769004171622428	200	0.00157794464504258	0.000336897231990176	0.0166539972002414	712040.899650396	14610.5985652091	3119.41881472385	154203.677780013	4246.82679037623	59465.9434500303
Psylvestris	OnePerPop	0.000769221042465717	200	0.00157794464504258	0.000336897231990176	0.0166539972002414	712241.705986775	14610.5985652091	3119.41881472385	154203.677780013	4246.82679037623	59465.9434500303
Psylvestris	OnePerPop	0.000769221042465717	200	0.00157794464504258	0.000336897231990176	0.0166539972002414	712241.705986775	14610.5985652091	3119.41881472385	154203.677780013	4246.82679037623	59465.9434500303
Psylvestris	OnePerPop	0.000769343075377352	200	0.00157794464504258	0.000336897231990176	0.0166539972002414	712354.699423474	14610.5985652091	3119.41881472385	154203.677780013	4246.82679037623	59465.9434500303
Psylvestris	OnePerPop	0.000769343075377352	200	0.0011988429777612	0.000336897231990176	0.0166539972002414	712354.699423474	11100.3979422333	3119.41881472385	154203.677780013	4246.82679037623	59465.9434500303
Psylvestris	OnePerPop	0.000769706630523333	200	0.0011988429777612	0.000336897231990176	0.0166539972002414	712691.324558642	11100.3979422333	3119.41881472385	154203.677780013	4246.82679037623	59465.9434500303
Psylvestris	OnePerPop	0.000769706630523333	200	0.0011988429777612	0.000336897231990176	0.0166539972002414	712691.324558642	11100.3979422333	3119.41881472385	154203.677780013	4246.82679037623	59465.9434500303
Psylvestris	OnePerPop	0.000769716718093135	200	0.0011988429777612	0.000336897231990176	0.0166539972002414	712700.664901051	11100.3979422333	3119.41881472385	154203.677780013	4246.82679037623	59465.9434500303
Psylvestris	OnePerPop	0.000769716718093135	200	0.00119566129103239	0.000336897231990176	0.0166539972002414	712700.664901051	11070.9378799295	3119.41881472385	154203.677780013	4242.13406391959	59465.9434500303
Psylvestris	OnePerPop	0.000769834541312266	200	0.00119566129103239	0.000336897231990176	0.0166539972002414	712809.76047432	11070.9378799295	3119.41881472385	154203.677780013	4242.13406391959	59465.9434500303
Psylvestris	OnePerPop	0.000769834541312266	200	0.00119566129103239	0.000336897231990176	0.0166539972002414	712809.76047432	11070.9378799295	3119.41881472385	154203.677780013	4242.13406391959	59465.9434500303
Psylvestris	OnePerPop	0.000769887835142358	200	0.00119566129103239	0.000336897231990176	0.0166539972002414	712859.106613294	11070.9378799295	3119.41881472385	154203.677780013	4242.13406391959	59465.9434500303
Psylvestris	OnePerPop	0.000769887835142358	200	0.00119566129103239	0.000336897231990176	0.0161105674121513	712859.106613294	11070.9378799295	3119.41881472385	149171.920482882	4242.13406391959	59148.1211378358
Psylvestris	OnePerPop	0.000769937743928801	200	0.00119566129103239	0.000336897231990176	0.0161105674121513	712905.318452594	11070.9378799295	3119.41881472385	149171.920482882	4242.13406391959	59148.1211378358
Psylvestris	OnePerPop	0.000769937743928801	200	0.00118956183568602	0.000336897231990176	0.0161105674121513	712905.318452594	11014.4614415373	3119.41881472385	149171.920482882	4236.48781473999	59148.1211378358
Psylvestris	OnePerPop	0.000769999788035469	200	0.00118956183568602	0.000336897231990176	0.0161105674121513	712962.766699508	11014.4614415373	3119.41881472385	149171.920482882	4236.48781473999	59148.1211378358
Psylvestris	OnePerPop	0.000769999788035469	200	0.00118956183568602	0.00022068802993185	0.0161105674121513	712962.766699508	11014.4614415373	2043.40768455417	149171.920482882	4230.42165173804	59148.1211378358
Psylvestris	OnePerPop	0.00077010822773059	200	0.00118956183568602	0.00022068802993185	0.0161105674121513	713063.173824621	11014.4614415373	2043.40768455417	149171.920482882	4230.42165173804	59148.1211378358
Psylvestris	OnePerPop	0.00077010822773059	200	0.00118730353490478	0.00022068802993185	0.0161105674121513	713063.173824621	10993.5512491183	2043.40768455417	149171.920482882	4204.77022296237	59148.1211378358
Psylvestris	OnePerPop	0.000770186739287497	200	0.00118730353490478	0.00022068802993185	0.0161105674121513	713135.869710645	10993.5512491183	2043.40768455417	149171.920482882	4204.77022296237	59148.1211378358
Psylvestris	OnePerPop	0.000770186739287497	200	0.00118730353490478	0.00022068802993185	0.0161105674121513	713135.869710645	10993.5512491183	2043.40768455417	149171.920482882	4204.77022296237	59148.1211378358
Psylvestris	OnePerPop	0.000770210561177651	200	0.00118730353490478	0.00022068802993185	0.0161105674121513	713157.927016343	10993.5512491183	2043.40768455417	149171.920482882	4204.77022296237	59148.1211378358
Psylvestris	OnePerPop	0.000770210561177651	200	0.00118730353490478	0.00022068802993185	0.0161105674121513	713157.927016343	10993.5512491183	2043.40768455417	149171.920482882	4204.77022296237	59066.9834790027
Psylvestris	OnePerPop	0.000770386678865966	200	0.00118730353490478	0.00022068802993185	0.0161105674121513	713320.998949968	10993.5512491183	2043.40768455417	149171.920482882	4204.77022296237	59066.9834790027
Psylvestris	OnePerPop	0.000770386678865966	200	0.00118538276115712	0.00022068802993185	0.0161105674121513	713320.998949968	10975.7663070104	2043.40768455417	149171.920482882	4199.25191864416	59066.9834790027
Psylvestris	OnePerPop	0.000770388324697585	200	0.00118538276115712	0.00022068802993185	0.0161105674121513	713322.522868134	10975.7663070104	2043.40768455417	149171.920482882	4199.25191864416	59066.9834790027
Psylvestris	OnePerPop	0.000770388324697585	200	0.00118538276115712	0.000336897231990176	0.0161105674121513	713322.522868134	10975.7663070104	3119.41881472385	149171.920482882	4199.25191864416	59066.9834790027
Psylvestris	OnePerPop	0.000770492043908139	200	0.00118538276115712	0.000336897231990176	0.0161105674121513	713418.559174203	10975.7663070104	3119.41881472385	149171.920482882	4199.25191864416	59066.9834790027
Psylvestris	OnePerPop	0.000770492043908139	200	0.00118538276115712	0.000354710165523152	0.0161105674121513	713418.559174203	10975.7663070104	3284.35338447363	149171.920482882	4199.25191864416	59066.9834790027
Psylvestris	OnePerPop	0.000770521339212281	200	0.00118538276115712	0.000354710165523152	0.0161105674121513	713445.684455815	10975.7663070104	3284.35338447363	149171.920482882	4199.25191864416	59066.9834790027
Psylvestris	OnePerPop	0.000770521339212281	200	0.00118538276115712	0.000354710165523152	0.0161105674121513	713445.684455815	10975.7663070104	3284.35338447363	149171.920482882	4199.25191864416	59066.9834790027
Psylvestris	OnePerPop	0.000770559482401843	200	0.00118538276115712	0.000354710165523152	0.0161105674121513	713481.002223928	10975.7663070104	3284.35338447363	149171.920482882	4199.25191864416	59066.9834790027
Psylvestris	OnePerPop	0.000770559482401843	200	0.00118538276115712	0.000355838333588301	0.0161105674121513	713481.002223928	10975.7663070104	3294.79938507687	149171.920482882	4199.25191864416	59066.9834790027
Psylvestris	OnePerPop	0.000770669684256107	200	0.00118538276115712	0.000355838333588301	0.0161105674121513	713583.040977877	10975.7663070104	3294.79938507687	149171.920482882	4199.25191864416	59066.9834790027
Psylvestris	OnePerPop	0.000770669684256107	200	0.00118538276115712	0.000355838333588301	0.0161105674121513	713583.040977877	10975.7663070104	3294.79938507687	149171.920482882	4199.25191864416	59066.9834790027
Psylvestris	OnePerPop	0.000770895838160209	200	0.00118538276115712	0.000355838333588301	0.0161105674121513	713792.442740935	10975.7663070104	3294.79938507687	149171.920482882	4199.25191864416	59066.9834790027
Psylvestris	OnePerPop	0.000770895838160209	200	0.00118538276115712	0.000355838333588301	0.0161105674121513	713792.442740935	10975.7663070104	3294.79938507687	149171.920482882	4198.51002036019	59066.9834790027
Psylvestris	OnePerPop	0.00077115117370708	200	0.00118538276115712	0.000355838333588301	0.0161105674121513	714028.864543593	10975.7663070104	3294.79938507687	149171.920482882	4198.51002036019	59066.9834790027
Psylvestris	OnePerPop	0.00077115117370708	200	0.00118538276115712	0.000355838333588301	0.0161105674121513	714028.864543593	10975.7663070104	3294.79938507687	149171.920482882	4198.51002036019	59066.9834790027
Psylvestris	OnePerPop	0.00077117728065298	200	0.00118538276115712	0.000355838333588301	0.0161105674121513	714053.037641648	10975.7663070104	3294.79938507687	149171.920482882	4198.51002036019	59066.9834790027
Psylvestris	OnePerPop	0.00077117728065298	200	0.00118538276115712	0.000355838333588301	0.0161105674121513	714053.037641648	10975.7663070104	3294.79938507687	149171.920482882	4198.51002036019	59066.9834790027
Psylvestris	OnePerPop	0.000771410598230388	200	0.00118538276115712	0.000355838333588301	0.0161105674121513	714269.072435544	10975.7663070104	3294.79938507687	149171.920482882	4198.51002036019	59066.9834790027
Psylvestris	OnePerPop	0.000771410598230388	200	0.00118538276115712	0.000355838333588301	0.0161105674121513	714269.072435544	10975.7663070104	3294.79938507687	149171.920482882	4198.51002036019	54804.4961769542
Psylvestris	OnePerPop	0.000771781051579114	200	0.00118538276115712	0.000355838333588301	0.0161105674121513	714612.084795476	10975.7663070104	3294.79938507687	149171.920482882	4198.51002036019	54804.4961769542
Psylvestris	OnePerPop	0.000771781051579114	200	0.00118538276115712	0.000355838333588301	0.0161105674121513	714612.084795476	10975.7663070104	3294.79938507687	149171.920482882	4198.51002036019	54804.4961769542
Psylvestris	OnePerPop	0.000772031779565922	200	0.00118538276115712	0.000355838333588301	0.0161105674121513	714844.240338816	10975.7663070104	3294.79938507687	149171.920482882	4198.51002036019	54804.4961769542
Psylvestris	OnePerPop	0.000772031779565922	200	0.00118467103360549	0.000355838333588301	0.0161105674121513	714844.240338816	10969.1762370878	3294.79938507687	149171.920482882	4198.51002036019	54804.4961769542
Psylvestris	OnePerPop	0.000772138233213404	200	0.00118467103360549	0.000355838333588301	0.0161105674121513	714942.808530929	10969.1762370878	3294.79938507687	149171.920482882	4198.51002036019	54804.4961769542
Psylvestris	OnePerPop	0.000772138233213404	200	0.00118467103360549	0.000355838333588301	0.0161105674121513	714942.808530929	10969.1762370878	3294.79938507687	149171.920482882	4198.51002036019	54804.4961769542
Psylvestris	OnePerPop	0.000772203694343407	200	0.00118467103360549	0.000355838333588301	0.0161105674121513	715003.42068834	10969.1762370878	3294.79938507687	149171.920482882	4198.51002036019	54804.4961769542
Psylvestris	OnePerPop	0.000772203694343407	200	0.00118467103360549	0.000355838333588301	0.0161105674121513	715003.42068834	10969.1762370878	3294.79938507687	149171.920482882	4198.51002036019	54804.4961769542
Psylvestris	OnePerPop	0.000772224364021575	200	0.00118467103360549	0.000355838333588301	0.0161105674121513	715022.559279236	10969.1762370878	3294.79938507687	149171.920482882	4198.51002036019	54804.4961769542
Psylvestris	OnePerPop	0.000772224364021575	200	0.00118393337266128	0.000355838333588301	0.0161105674121513	715022.559279236	10962.34604316	3294.79938507687	149171.920482882	4198.51002036019	54804.4961769542
Psylvestris	OnePerPop	0.000772372600343214	200	0.00118393337266128	0.000355838333588301	0.0161105674121513	715159.815132605	10962.34604316	3294.79938507687	149171.920482882	4198.51002036019	54804.4961769542
Psylvestris	OnePerPop	0.000772372600343214	200	0.00118393337266128	0.000355838333588301	0.0161105674121513	715159.815132605	10962.34604316	3294.79938507687	149171.920482882	4164.09709726072	54804.4961769542
Psylvestris	OnePerPop	0.000772408355056304	200	0.00118393337266128	0.000355838333588301	0.0161105674121513	715192.921348429	10962.34604316	3294.79938507687	149171.920482882	4164.09709726072	54804.4961769542
Psylvestris	OnePerPop	0.000772408355056304	200	0.00118393337266128	0.000355838333588301	0.0161105674121513	715192.921348429	10962.34604316	3294.79938507687	149171.920482882	4164.09709726072	54804.4961769542
Psylvestris	OnePerPop	0.000772469255529852	200	0.00118393337266128	0.000355838333588301	0.0161105674121513	715249.310675789	10962.34604316	3294.79938507687	149171.920482882	4164.09709726072	54804.4961769542
Psylvestris	OnePerPop	0.000772469255529852	200	0.00118393337266128	0.000355838333588301	0.0161105674121513	715249.310675789	10962.34604316	3294.79938507687	149171.920482882	4164.09709726072	53894.1157336001
Psylvestris	OnePerPop	0.000772599493867139	200	0.00118393337266128	0.000355838333588301	0.0161105674121513	715369.901728832	10962.34604316	3294.79938507687	149171.920482882	4164.09709726072	53894.1157336001
Psylvestris	OnePerPop	0.000772599493867139	200	0.00118393337266128	0.000355838333588301	0.0160492923065317	715369.901728832	10962.34604316	3294.79938507687	148604.558393812	4164.09709726072	53756.7696535726
Psylvestris	OnePerPop	0.000772918494067663	200	0.00118393337266128	0.000355838333588301	0.0160492923065317	715665.272284874	10962.34604316	3294.79938507687	148604.558393812	4164.09709726072	53756.7696535726
Psylvestris	OnePerPop	0.000772918494067663	200	0.00118393337266128	0.000355838333588301	0.0160492923065317	715665.272284874	10962.34604316	3294.79938507687	148604.558393812	4164.09709726072	53756.7696535726
Psylvestris	OnePerPop	0.000772933763556993	200	0.00118393337266128	0.000355838333588301	0.0160492923065317	715679.41070092	10962.34604316	3294.79938507687	148604.558393812	4164.09709726072	53756.7696535726
Psylvestris	OnePerPop	0.000772933763556993	200	0.00118393337266128	0.000355838333588301	0.0160492923065317	715679.41070092	10962.34604316	3294.79938507687	148604.558393812	4164.09709726072	53756.7696535726
Psylvestris	OnePerPop	0.000773009425648664	200	0.00118393337266128	0.000355838333588301	0.0160492923065317	715749.468193208	10962.34604316	3294.79938507687	148604.558393812	4164.09709726072	53756.7696535726
Psylvestris	OnePerPop	0.000773009425648664	200	0.00118393337266128	0.000356900456637272	0.0160492923065317	715749.468193208	10962.34604316	3304.63385775252	148604.558393812	4164.09709726072	53756.7696535726
Psylvestris	OnePerPop	0.000773027623712006	200	0.00118393337266128	0.000356900456637272	0.0160492923065317	715766.318251858	10962.34604316	3304.63385775252	148604.558393812	4164.09709726072	53756.7696535726
Psylvestris	OnePerPop	0.000773027623712006	200	0.00118393337266128	0.000356900456637272	0.0160492923065317	715766.318251858	10962.34604316	3304.63385775252	148604.558393812	4164.09709726072	53756.7696535726
Psylvestris	OnePerPop	0.000773155102276389	200	0.00118393337266128	0.000356900456637272	0.0160492923065317	715884.35395962	10962.34604316	3304.63385775252	148604.558393812	4164.09709726072	53756.7696535726
Psylvestris	OnePerPop	0.000773155102276389	200	0.00118393337266128	0.000356900456637272	0.0160492923065317	715884.35395962	10962.34604316	3304.63385775252	148604.558393812	4164.09709726072	53756.7696535726
Psylvestris	OnePerPop	0.000773216549004087	200	0.00118393337266128	0.000356900456637272	0.0160492923065317	715941.249077858	10962.34604316	3304.63385775252	148604.558393812	4164.09709726072	53756.7696535726
Psylvestris	OnePerPop	0.000773216549004087	200	0.00118393337266128	0.000336897231990176	0.0160492923065317	715941.249077858	10962.34604316	3119.41881472385	148604.558393812	4163.18207927092	53756.7696535726
Psylvestris	OnePerPop	0.000773259645258261	200	0.00118393337266128	0.000336897231990176	0.0160492923065317	715981.153016908	10962.34604316	3119.41881472385	148604.558393812	4163.18207927092	53756.7696535726
Psylvestris	OnePerPop	0.000773259645258261	200	0.00118393337266128	0.000356900456637272	0.0160492923065317	715981.153016908	10962.34604316	3304.63385775252	148604.558393812	4163.18207927092	53756.7696535726
Psylvestris	OnePerPop	0.00077337634441741	200	0.00118393337266128	0.000356900456637272	0.0160492923065317	716089.207793898	10962.34604316	3304.63385775252	148604.558393812	4163.18207927092	53756.7696535726
Psylvestris	OnePerPop	0.00077337634441741	200	0.00118352970237896	0.000356900456637272	0.0160492923065317	716089.207793898	10958.6083553607	3304.63385775252	148604.558393812	4144.17165581287	53756.7696535726
Psylvestris	OnePerPop	0.000773394240000985	200	0.00118352970237896	0.000356900456637272	0.0160492923065317	716105.77777869	10958.6083553607	3304.63385775252	148604.558393812	4144.17165581287	53756.7696535726
Psylvestris	OnePerPop	0.000773394240000985	200	0.00118352970237896	0.000356900456637272	0.0160492923065317	716105.77777869	10958.6083553607	3304.63385775252	148604.558393812	4144.17165581287	53756.7696535726
Psylvestris	OnePerPop	0.00077350300446072	200	0.00118352970237896	0.000356900456637272	0.0160492923065317	716206.485611778	10958.6083553607	3304.63385775252	148604.558393812	4144.17165581287	53756.7696535726
Psylvestris	OnePerPop	0.00077350300446072	200	0.00118352970237896	0.000356900456637272	0.0160492923065317	716206.485611778	10958.6083553607	3304.63385775252	148604.558393812	4140.30935820781	53756.7696535726
Psylvestris	OnePerPop	0.000773525681805835	200	0.00118352970237896	0.000356900456637272	0.0160492923065317	716227.483153551	10958.6083553607	3304.63385775252	148604.558393812	4140.30935820781	53756.7696535726
Psylvestris	OnePerPop	0.000773525681805835	200	0.0011822700991651	0.000356900456637272	0.0160492923065317	716227.483153551	10946.9453626398	3304.63385775252	148604.558393812	4128.09790042943	53756.7696535726
Psylvestris	OnePerPop	0.000773733343338465	200	0.0011822700991651	0.000356900456637272	0.0160492923065317	716419.762350431	10946.9453626398	3304.63385775252	148604.558393812	4128.09790042943	53756.7696535726
Psylvestris	OnePerPop	0.000773733343338465	200	0.0011822700991651	0.000356900456637272	0.0160492923065317	716419.762350431	10946.9453626398	3304.63385775252	148604.558393812	4124.97901704273	53756.7696535726
Psylvestris	OnePerPop	0.00077374826821791	200	0.0011822700991651	0.000356900456637272	0.0160492923065317	716433.58168325	10946.9453626398	3304.63385775252	148604.558393812	4124.97901704273	53756.7696535726
Psylvestris	OnePerPop	0.00077374826821791	200	0.0011822700991651	0.000356900456637272	0.0160492923065317	716433.58168325	10946.9453626398	3304.63385775252	148604.558393812	4124.97901704273	53756.7696535726
Psylvestris	OnePerPop	0.000773766023326217	200	0.0011822700991651	0.000356900456637272	0.0160492923065317	716450.021598349	10946.9453626398	3304.63385775252	148604.558393812	4124.97901704273	53756.7696535726
Psylvestris	OnePerPop	0.000773766023326217	200	0.0011822700991651	0.000356900456637272	0.0160492923065317	716450.021598349	10946.9453626398	3304.63385775252	148604.558393812	4124.97901704273	53756.7696535726
Psylvestris	OnePerPop	0.00077385361075565	200	0.0011822700991651	0.000356900456637272	0.0160492923065317	716531.121070047	10946.9453626398	3304.63385775252	148604.558393812	4124.97901704273	53756.7696535726
Psylvestris	OnePerPop	0.00077385361075565	200	0.0011822700991651	0.00035825223472497	0.0160492923065317	716531.121070047	10946.9453626398	3317.1503215275	148604.558393812	4124.97901704273	53756.7696535726
Psylvestris	OnePerPop	0.000773906355407764	200	0.0011822700991651	0.00035825223472497	0.0160492923065317	716579.958710893	10946.9453626398	3317.1503215275	148604.558393812	4124.97901704273	53756.7696535726
Psylvestris	OnePerPop	0.000773906355407764	200	0.0011822700991651	0.00035825223472497	0.0160492923065317	716579.958710893	10946.9453626398	3317.1503215275	148604.558393812	4124.97901704273	53756.7696535726
Psylvestris	OnePerPop	0.000773997355112912	200	0.0011822700991651	0.00035825223472497	0.0160492923065317	716664.217697141	10946.9453626398	3317.1503215275	148604.558393812	4124.97901704273	53756.7696535726
Psylvestris	OnePerPop	0.000773997355112912	200	0.0011822700991651	0.00035825223472497	0.0159960811762339	716664.217697141	10946.9453626398	3317.1503215275	148111.862742907	4124.97901704273	53332.8222330264
Psylvestris	OnePerPop	0.000774349157164209	200	0.0011822700991651	0.00035825223472497	0.0159960811762339	716989.960337231	10946.9453626398	3317.1503215275	148111.862742907	4124.97901704273	53332.8222330264
Psylvestris	OnePerPop	0.000774349157164209	200	0.00118071173802977	0.00035825223472497	0.0159960811762339	716989.960337231	10932.5160928683	3317.1503215275	148111.862742907	4104.98717766918	53332.8222330264
Psylvestris	OnePerPop	0.000774514910031963	200	0.00118071173802977	0.00035825223472497	0.0159960811762339	717143.43521478	10932.5160928683	3317.1503215275	148111.862742907	4104.98717766918	53332.8222330264
Psylvestris	OnePerPop	0.000774514910031963	200	0.00118071173802977	0.00035825223472497	0.0159960811762339	717143.43521478	10932.5160928683	3317.1503215275	148111.862742907	4104.98717766918	53332.8222330264
Psylvestris	OnePerPop	0.000774591889661037	200	0.00118071173802977	0.00035825223472497	0.0159960811762339	717214.712649108	10932.5160928683	3317.1503215275	148111.862742907	4104.98717766918	53332.8222330264
Psylvestris	OnePerPop	0.000774591889661037	200	0.0011798534475171	0.00035825223472497	0.0159960811762339	717214.712649108	10924.5689584917	3317.1503215275	148111.862742907	4100.44149684709	53332.8222330264
Psylvestris	OnePerPop	0.00077468199381451	200	0.0011798534475171	0.00035825223472497	0.0159960811762339	717298.142420843	10924.5689584917	3317.1503215275	148111.862742907	4100.44149684709	53332.8222330264
Psylvestris	OnePerPop	0.00077468199381451	200	0.0011798534475171	0.00035825223472497	0.0159960811762339	717298.142420843	10924.5689584917	3317.1503215275	148111.862742907	4100.44149684709	53332.8222330264
Psylvestris	OnePerPop	0.00077488537782876	200	0.0011798534475171	0.00035825223472497	0.0159960811762339	717486.460952555	10924.5689584917	3317.1503215275	148111.862742907	4100.44149684709	53332.8222330264
Psylvestris	OnePerPop	0.00077488537782876	200	0.00116758786966872	0.00035825223472497	0.0159960811762339	717486.460952555	10810.9987932289	3317.1503215275	148111.862742907	4100.44149684709	53332.8222330264
Psylvestris	OnePerPop	0.00077494668526852	200	0.00116758786966872	0.00035825223472497	0.0159960811762339	717543.227100482	10810.9987932289	3317.1503215275	148111.862742907	4100.44149684709	53332.8222330264
Psylvestris	OnePerPop	0.00077494668526852	200	0.00116630691724785	0.00035825223472497	0.0159960811762339	717543.227100482	10799.1381226653	3317.1503215275	148111.862742907	4100.44149684709	53332.8222330264
Psylvestris	OnePerPop	0.000774995931166427	200	0.00116630691724785	0.00035825223472497	0.0159960811762339	717588.825154099	10799.1381226653	3317.1503215275	148111.862742907	4100.44149684709	53332.8222330264
Psylvestris	OnePerPop	0.000774995931166427	200	0.00116593769384556	0.00035825223472497	0.0159960811762339	717588.825154099	10795.7193874589	3317.1503215275	148111.862742907	4100.44149684709	53332.8222330264
Psylvestris	OnePerPop	0.00077505257821353	200	0.00116593769384556	0.00035825223472497	0.0159960811762339	717641.276123639	10795.7193874589	3317.1503215275	148111.862742907	4100.44149684709	53332.8222330264
Psylvestris	OnePerPop	0.00077505257821353	200	0.00116593769384556	0.00035825223472497	0.0159960811762339	717641.276123639	10795.7193874589	3317.1503215275	148111.862742907	4100.44149684709	53332.8222330264
Psylvestris	OnePerPop	0.000775254264807396	200	0.00116593769384556	0.00035825223472497	0.0159960811762339	717828.022969812	10795.7193874589	3317.1503215275	148111.862742907	4100.44149684709	53332.8222330264
Psylvestris	OnePerPop	0.000775254264807396	200	0.00116593769384556	0.000358356001039431	0.0159960811762339	717828.022969812	10795.7193874589	3318.11112073548	148111.862742907	4104.98717766918	53332.8222330264
Psylvestris	OnePerPop	0.000775309331751408	200	0.00116593769384556	0.000358356001039431	0.0159960811762339	717879.010880933	10795.7193874589	3318.11112073548	148111.862742907	4104.98717766918	53332.8222330264
Psylvestris	OnePerPop	0.000775309331751408	200	0.00116593769384556	0.000358430854240712	0.0159960811762339	717879.010880933	10795.7193874589	3318.80420593252	148111.862742907	4104.98717766918	53332.8222330264
Psylvestris	OnePerPop	0.000775686834480089	200	0.00116593769384556	0.000358430854240712	0.0159960811762339	718228.550444527	10795.7193874589	3318.80420593252	148111.862742907	4104.98717766918	53332.8222330264
Psylvestris	OnePerPop	0.000775686834480089	200	0.00115693762783329	0.000358430854240712	0.0159960811762339	718228.550444527	10712.3854429008	3318.80420593252	148111.862742907	4104.98717766918	53332.8222330264
Psylvestris	OnePerPop	0.00077571732216985	200	0.00115693762783329	0.000358430854240712	0.0159960811762339	718256.779786898	10712.3854429008	3318.80420593252	148111.862742907	4104.98717766918	53332.8222330264
Psylvestris	OnePerPop	0.00077571732216985	200	0.00115693762783329	0.000358430854240712	0.0159960811762339	718256.779786898	10712.3854429008	3318.80420593252	148111.862742907	4104.98717766918	53332.8222330264
Psylvestris	OnePerPop	0.000775779533101878	200	0.00115693762783329	0.000358430854240712	0.0159960811762339	718314.382501739	10712.3854429008	3318.80420593252	148111.862742907	4104.98717766918	53332.8222330264
Psylvestris	OnePerPop	0.000775779533101878	200	0.00115693762783329	0.000358430854240712	0.0159960811762339	718314.382501739	10712.3854429008	3318.80420593252	148111.862742907	4104.98717766918	53332.8222330264
Psylvestris	OnePerPop	0.000775993322104598	200	0.00115693762783329	0.000358430854240712	0.0159960811762339	718512.335282036	10712.3854429008	3318.80420593252	148111.862742907	4104.98717766918	53332.8222330264
Psylvestris	OnePerPop	0.000775993322104598	200	0.00115693762783329	0.000358430854240712	0.0159960811762339	718512.335282036	10712.3854429008	3318.80420593252	148111.862742907	4104.98717766918	53332.8222330264
Psylvestris	OnePerPop	0.000776005006893102	200	0.00115693762783329	0.000358430854240712	0.0159960811762339	718523.15453065	10712.3854429008	3318.80420593252	148111.862742907	4104.98717766918	53332.8222330264
Psylvestris	OnePerPop	0.000776005006893102	200	0.00115693762783329	0.000358430854240712	0.0159960811762339	718523.15453065	10712.3854429008	3318.80420593252	148111.862742907	4104.98717766918	53332.8222330264
Psylvestris	OnePerPop	0.000776113048398279	200	0.00115693762783329	0.000358430854240712	0.0159960811762339	718623.19296137	10712.3854429008	3318.80420593252	148111.862742907	4104.98717766918	53332.8222330264
Psylvestris	OnePerPop	0.000776113048398279	200	0.00115693762783329	0.000358430854240712	0.0159960811762339	718623.19296137	10712.3854429008	3318.80420593252	148111.862742907	4104.98717766918	53332.8222330264
Psylvestris	OnePerPop	0.000776202654951976	200	0.00115693762783329	0.000358430854240712	0.0159960811762339	718706.161992571	10712.3854429008	3318.80420593252	148111.862742907	4104.98717766918	53332.8222330264
Psylvestris	OnePerPop	0.000776202654951976	200	0.00115693762783329	0.000358430854240712	0.0159960811762339	718706.161992571	10712.3854429008	3318.80420593252	148111.862742907	4104.98717766918	53332.8222330264
Psylvestris	OnePerPop	0.000776378032321906	200	0.00115693762783329	0.000358430854240712	0.0159960811762339	718868.54844621	10712.3854429008	3318.80420593252	148111.862742907	4104.98717766918	53332.8222330264
Psylvestris	OnePerPop	0.000776378032321906	200	0.00115693762783329	0.000358430854240712	0.0159960811762339	718868.54844621	10712.3854429008	3318.80420593252	148111.862742907	4104.98717766918	53332.8222330264
Psylvestris	OnePerPop	0.000776423060306635	200	0.00115693762783329	0.000358430854240712	0.0159960811762339	718910.241024662	10712.3854429008	3318.80420593252	148111.862742907	4104.98717766918	53332.8222330264
Psylvestris	OnePerPop	0.000776423060306635	200	0.00113777154095695	0.000358430854240712	0.0159960811762339	718910.241024662	10534.9216755273	3318.80420593252	148111.862742907	4100.44149684709	53332.8222330264
Psylvestris	OnePerPop	0.000776430533688956	200	0.00113777154095695	0.000358430854240712	0.0159960811762339	718917.160823107	10534.9216755273	3318.80420593252	148111.862742907	4100.44149684709	53332.8222330264
Psylvestris	OnePerPop	0.000776430533688956	200	0.00111538578410005	0.000358356001039431	0.0159960811762339	718917.160823107	10327.6461490746	3318.11112073548	148111.862742907	4096.15018981342	53332.8222330264
Psylvestris	OnePerPop	0.000776523361937323	200	0.00111538578410005	0.000358356001039431	0.0159960811762339	719003.112904929	10327.6461490746	3318.11112073548	148111.862742907	4096.15018981342	53332.8222330264
Psylvestris	OnePerPop	0.000776523361937323	200	0.00111538578410005	0.000358356001039431	0.0159960811762339	719003.112904929	10327.6461490746	3318.11112073548	148111.862742907	4096.15018981342	53332.8222330264
Psylvestris	OnePerPop	0.000776591380988148	200	0.00111538578410005	0.000358356001039431	0.0159960811762339	719066.093507544	10327.6461490746	3318.11112073548	148111.862742907	4096.15018981342	53332.8222330264
Psylvestris	OnePerPop	0.000776591380988148	200	0.00111538578410005	0.000358356001039431	0.0159960811762339	719066.093507544	10327.6461490746	3318.11112073548	148111.862742907	4094.08033301542	53332.8222330264
Psylvestris	OnePerPop	0.000776622892544026	200	0.00111538578410005	0.000358356001039431	0.0159960811762339	719095.270874098	10327.6461490746	3318.11112073548	148111.862742907	4094.08033301542	53332.8222330264
Psylvestris	OnePerPop	0.000776622892544026	200	0.00111538578410005	0.000358356001039431	0.0159960811762339	719095.270874098	10327.6461490746	3318.11112073548	148111.862742907	4094.08033301542	53307.5485750974
Psylvestris	OnePerPop	0.000776760111542899	200	0.00111538578410005	0.000358356001039431	0.0159960811762339	719222.325502684	10327.6461490746	3318.11112073548	148111.862742907	4094.08033301542	53307.5485750974
Psylvestris	OnePerPop	0.000776760111542899	200	0.00105400091998055	0.000358356001039431	0.0159960811762339	719222.325502684	9759.26777759771	3318.11112073548	148111.862742907	4094.08033301542	53307.5485750974
Psylvestris	OnePerPop	0.000776933361330499	200	0.00105400091998055	0.000358356001039431	0.0159960811762339	719382.741972685	9759.26777759771	3318.11112073548	148111.862742907	4094.08033301542	53307.5485750974
Psylvestris	OnePerPop	0.000776933361330499	200	0.00105400091998055	0.000358356001039431	0.0159960811762339	719382.741972685	9759.26777759771	3318.11112073548	148111.862742907	4081.98833086593	53307.5485750974
Psylvestris	OnePerPop	0.000776979771970833	200	0.00105400091998055	0.000358356001039431	0.0159960811762339	719425.714787809	9759.26777759771	3318.11112073548	148111.862742907	4081.98833086593	53307.5485750974
Psylvestris	OnePerPop	0.000776979771970833	200	0.00105400091998055	0.000358356001039431	0.0159960811762339	719425.714787809	9759.26777759771	3318.11112073548	148111.862742907	4081.98833086593	53307.5485750974
Psylvestris	OnePerPop	0.000777379814811934	200	0.00105400091998055	0.000358356001039431	0.0159960811762339	719796.124825864	9759.26777759771	3318.11112073548	148111.862742907	4081.98833086593	53307.5485750974
Psylvestris	OnePerPop	0.000777379814811934	200	0.000987778430332953	0.000358356001039431	0.0159960811762339	719796.124825864	9146.09657715697	3318.11112073548	148111.862742907	4059.41546162254	53307.5485750974
Psylvestris	OnePerPop	0.000777397371358341	200	0.000987778430332953	0.000358356001039431	0.0159960811762339	719812.380887352	9146.09657715697	3318.11112073548	148111.862742907	4059.41546162254	53307.5485750974
Psylvestris	OnePerPop	0.000777397371358341	200	0.00096367543756706	0.000358356001039431	0.0159960811762339	719812.380887352	8922.92071821352	3318.11112073548	148111.862742907	4048.34853429859	53307.5485750974
Psylvestris	OnePerPop	0.000777558441798524	200	0.00096367543756706	0.000358356001039431	0.0159960811762339	719961.520183819	8922.92071821352	3318.11112073548	148111.862742907	4048.34853429859	53307.5485750974
Psylvestris	OnePerPop	0.000777558441798524	200	0.00096367543756706	0.000358356001039431	0.0159960811762339	719961.520183819	8922.92071821352	3318.11112073548	148111.862742907	4048.34853429859	53307.5485750974
Psylvestris	OnePerPop	0.000777568328653001	200	0.00096367543756706	0.000358356001039431	0.0159960811762339	719970.674678705	8922.92071821352	3318.11112073548	148111.862742907	4048.34853429859	53307.5485750974
Psylvestris	OnePerPop	0.000777568328653001	200	0.000955537263927542	0.00035825223472497	0.0159960811762339	719970.674678705	8847.56725858835	3317.1503215275	148111.862742907	4034.4437778214	53307.5485750974
Psylvestris	OnePerPop	0.00077770532979874	200	0.000955537263927542	0.00035825223472497	0.0159960811762339	720097.527591426	8847.56725858835	3317.1503215275	148111.862742907	4034.4437778214	53307.5485750974
Psylvestris	OnePerPop	0.00077770532979874	200	0.000955537263927542	0.00035825223472497	0.0159960811762339	720097.527591426	8847.56725858835	3317.1503215275	148111.862742907	4034.4437778214	53307.5485750974
Psylvestris	OnePerPop	0.000777755565628692	200	0.000955537263927542	0.00035825223472497	0.0159960811762339	720144.042248789	8847.56725858835	3317.1503215275	148111.862742907	4034.4437778214	53307.5485750974
Psylvestris	OnePerPop	0.000777755565628692	200	0.000895701789037353	0.00035825223472497	0.0159960811762339	720144.042248789	8293.53508367919	3317.1503215275	148111.862742907	4034.4437778214	53307.5485750974
Psylvestris	OnePerPop	0.000777762539216737	200	0.000895701789037353	0.00035825223472497	0.0159960811762339	720150.499274757	8293.53508367919	3317.1503215275	148111.862742907	4034.4437778214	53307.5485750974
Psylvestris	OnePerPop	0.000777762539216737	200	0.000893250494044226	0.00035825223472497	0.0159960811762339	720150.499274757	8270.83790781691	3317.1503215275	148111.862742907	4009.32231970384	53307.5485750974
Psylvestris	OnePerPop	0.000777896253508207	200	0.000893250494044226	0.00035825223472497	0.0159960811762339	720274.308803896	8270.83790781691	3317.1503215275	148111.862742907	4009.32231970384	53307.5485750974
Psylvestris	OnePerPop	0.000777896253508207	200	0.000832054956788157	0.00035825223472497	0.0159960811762339	720274.308803896	7704.21256285331	3317.1503215275	148111.862742907	4009.32231970384	53307.5485750974
Psylvestris	OnePerPop	0.000777980334082897	200	0.000832054956788157	0.00035825223472497	0.0159960811762339	720352.161187867	7704.21256285331	3317.1503215275	148111.862742907	4009.32231970384	53307.5485750974
Psylvestris	OnePerPop	0.000777980334082897	200	0.00082869173631136	0.00035825223472497	0.0159960811762339	720352.161187867	7673.07163251259	3317.1503215275	148111.862742907	4009.32231970384	53307.5485750974
Psylvestris	OnePerPop	0.000778230384257452	200	0.00082869173631136	0.00035825223472497	0.0159960811762339	720583.68912727	7673.07163251259	3317.1503215275	148111.862742907	4009.32231970384	53307.5485750974
Psylvestris	OnePerPop	0.000778230384257452	200	0.00082869173631136	0.00035825223472497	0.0159960811762339	720583.68912727	7673.07163251259	3317.1503215275	148111.862742907	4009.32231970384	53307.5485750974
Psylvestris	OnePerPop	0.000778236854337785	200	0.00082869173631136	0.00035825223472497	0.0159960811762339	720589.679942394	7673.07163251259	3317.1503215275	148111.862742907	4009.32231970384	53307.5485750974
Psylvestris	OnePerPop	0.000778236854337785	200	0.00082869173631136	0.00035825223472497	0.0159960811762339	720589.679942394	7673.07163251259	3317.1503215275	148111.862742907	3997.96888078269	53307.5485750974
Psylvestris	OnePerPop	0.000778246533017898	200	0.00082869173631136	0.00035825223472497	0.0159960811762339	720598.641683239	7673.07163251259	3317.1503215275	148111.862742907	3997.96888078269	53307.5485750974
Psylvestris	OnePerPop	0.000778246533017898	200	0.00082869173631136	0.00035825223472497	0.0159960811762339	720598.641683239	7673.07163251259	3317.1503215275	148111.862742907	3997.96888078269	53307.5485750974
Psylvestris	OnePerPop	0.000778282890029396	200	0.00082869173631136	0.00035825223472497	0.0159960811762339	720632.305582774	7673.07163251259	3317.1503215275	148111.862742907	3997.96888078269	53307.5485750974
Psylvestris	OnePerPop	0.000778282890029396	200	0.000819866589722204	0.00035825223472497	0.0159960811762339	720632.305582774	7591.35731224263	3317.1503215275	148111.862742907	3997.96888078269	53307.5485750974
Psylvestris	OnePerPop	0.000778470029307799	200	0.000819866589722204	0.00035825223472497	0.0159960811762339	720805.582692407	7591.35731224263	3317.1503215275	148111.862742907	3997.96888078269	53307.5485750974
Psylvestris	OnePerPop	0.000778470029307799	200	0.000819866589722204	0.00035825223472497	0.0159960811762339	720805.582692407	7591.35731224263	3317.1503215275	148111.862742907	3997.96888078269	53307.5485750974
Psylvestris	OnePerPop	0.000778492726824655	200	0.000819866589722204	0.00035825223472497	0.0159960811762339	720826.598911718	7591.35731224263	3317.1503215275	148111.862742907	3997.96888078269	53307.5485750974
Psylvestris	OnePerPop	0.000778492726824655	200	0.000819866589722204	0.000358356001039431	0.0159960811762339	720826.598911718	7591.35731224263	3318.11112073548	148111.862742907	4009.32231970384	53307.5485750974
Psylvestris	OnePerPop	0.000778581774843829	200	0.000819866589722204	0.000358356001039431	0.0159960811762339	720909.050781323	7591.35731224263	3318.11112073548	148111.862742907	4009.32231970384	53307.5485750974
Psylvestris	OnePerPop	0.000778581774843829	200	0.000819866589722204	0.000358356001039431	0.0159960811762339	720909.050781323	7591.35731224263	3318.11112073548	148111.862742907	4009.32231970384	53307.5485750974
Psylvestris	OnePerPop	0.000778592319797771	200	0.000819866589722204	0.000358356001039431	0.0159960811762339	720918.814627566	7591.35731224263	3318.11112073548	148111.862742907	4009.32231970384	53307.5485750974
Psylvestris	OnePerPop	0.000778592319797771	200	0.000819866589722204	0.000358356001039431	0.0159960811762339	720918.814627566	7591.35731224263	3318.11112073548	148111.862742907	4009.32231970384	53307.5485750974
Psylvestris	OnePerPop	0.000778598220629032	200	0.000819866589722204	0.000358356001039431	0.0159960811762339	720924.278360215	7591.35731224263	3318.11112073548	148111.862742907	4009.32231970384	53307.5485750974
Psylvestris	OnePerPop	0.000778598220629032	200	0.000819866589722204	0.000358356001039431	0.0159960811762339	720924.278360215	7591.35731224263	3318.11112073548	148111.862742907	4009.32231970384	53307.5485750974
Psylvestris	OnePerPop	0.00077861155141082	200	0.000819866589722204	0.000358356001039431	0.0159960811762339	720936.621676685	7591.35731224263	3318.11112073548	148111.862742907	4009.32231970384	53307.5485750974
Psylvestris	OnePerPop	0.00077861155141082	200	0.000819866589722204	0.000358356001039431	0.0159960811762339	720936.621676685	7591.35731224263	3318.11112073548	148111.862742907	4009.32231970384	53307.5485750974
Psylvestris	OnePerPop	0.000778632795756609	200	0.000819866589722204	0.000358356001039431	0.0159960811762339	720956.292367231	7591.35731224263	3318.11112073548	148111.862742907	4009.32231970384	53307.5485750974
Psylvestris	OnePerPop	0.000778632795756609	200	0.00078076132581981	0.000358356001039431	0.0159960811762339	720956.292367231	7229.27153536861	3318.11112073548	148111.862742907	4009.32231970384	53307.5485750974
Psylvestris	OnePerPop	0.000778642296063903	200	0.00078076132581981	0.000358356001039431	0.0159960811762339	720965.088948059	7229.27153536861	3318.11112073548	148111.862742907	4009.32231970384	53307.5485750974
Psylvestris	OnePerPop	0.000778642296063903	200	0.00078076132581981	0.000358356001039431	0.0159960811762339	720965.088948059	7229.27153536861	3318.11112073548	148111.862742907	4010.50353577019	53307.5485750974
Psylvestris	OnePerPop	0.000778789067553593	200	0.00078076132581981	0.000358356001039431	0.0159960811762339	721100.988475549	7229.27153536861	3318.11112073548	148111.862742907	4010.50353577019	53307.5485750974
Psylvestris	OnePerPop	0.000778789067553593	200	0.000745223802558342	0.000358356001039431	0.0159960811762339	721100.988475549	6900.22039405873	3318.11112073548	148111.862742907	4010.50353577019	53307.5485750974
Psylvestris	OnePerPop	0.000778795311880859	200	0.000745223802558342	0.000358356001039431	0.0159960811762339	721106.770260054	6900.22039405873	3318.11112073548	148111.862742907	4010.50353577019	53307.5485750974
Psylvestris	OnePerPop	0.000778795311880859	200	0.000745223802558342	0.000358356001039431	0.0159960811762339	721106.770260054	6900.22039405873	3318.11112073548	148111.862742907	4010.50353577019	53307.5485750974
Psylvestris	OnePerPop	0.000779192038917045	200	0.000745223802558342	0.000358356001039431	0.0159960811762339	721474.110108375	6900.22039405873	3318.11112073548	148111.862742907	4010.50353577019	53307.5485750974
Psylvestris	OnePerPop	0.000779192038917045	200	0.000745223802558342	0.000358356001039431	0.0159960811762339	721474.110108375	6900.22039405873	3318.11112073548	148111.862742907	4010.50353577019	53307.5485750974
Psylvestris	OnePerPop	0.000779229618991611	200	0.000745223802558342	0.000358356001039431	0.0159960811762339	721508.906473714	6900.22039405873	3318.11112073548	148111.862742907	4010.50353577019	53307.5485750974
Psylvestris	OnePerPop	0.000779229618991611	200	0.000745223802558342	0.000358356001039431	0.0159960811762339	721508.906473714	6900.22039405873	3318.11112073548	148111.862742907	4010.50353577019	53307.5485750974
Psylvestris	OnePerPop	0.000779305364934704	200	0.000745223802558342	0.000358356001039431	0.0159960811762339	721579.041606207	6900.22039405873	3318.11112073548	148111.862742907	4010.50353577019	53307.5485750974
Psylvestris	OnePerPop	0.000779305364934704	200	0.000738579287549457	0.000358356001039431	0.0159960811762339	721579.041606207	6838.69710693942	3318.11112073548	148111.862742907	4009.32231970384	53307.5485750974
Psylvestris	OnePerPop	0.000779424434365692	200	0.000738579287549457	0.000358356001039431	0.0159960811762339	721689.291079344	6838.69710693942	3318.11112073548	148111.862742907	4009.32231970384	53307.5485750974
Psylvestris	OnePerPop	0.000779424434365692	200	0.0006833057321704	0.00035825223472497	0.0159960811762339	721689.291079344	6326.9049275037	3317.1503215275	148111.862742907	3997.96888078269	53307.5485750974
Psylvestris	OnePerPop	0.000779520177632201	200	0.0006833057321704	0.00035825223472497	0.0159960811762339	721777.942252038	6326.9049275037	3317.1503215275	148111.862742907	3997.96888078269	53307.5485750974
Psylvestris	OnePerPop	0.000779520177632201	200	0.0006833057321704	0.00035825223472497	0.0159960811762339	721777.942252038	6326.9049275037	3317.1503215275	148111.862742907	3997.96888078269	53307.5485750974
Psylvestris	OnePerPop	0.000779621010162434	200	0.0006833057321704	0.00035825223472497	0.0159960811762339	721871.305705958	6326.9049275037	3317.1503215275	148111.862742907	3997.96888078269	53307.5485750974
Psylvestris	OnePerPop	0.000779621010162434	200	0.0006833057321704	0.00035825223472497	0.0159960811762339	721871.305705958	6326.9049275037	3317.1503215275	148111.862742907	3997.96888078269	53307.5485750974
Psylvestris	OnePerPop	0.000779690218110138	200	0.0006833057321704	0.00035825223472497	0.0159960811762339	721935.387139016	6326.9049275037	3317.1503215275	148111.862742907	3997.96888078269	53307.5485750974
Psylvestris	OnePerPop	0.000779690218110138	200	0.00068097375697844	0.000341340486583792	0.0159960811762339	721935.387139016	6305.31256461519	3160.56006096103	148111.862742907	3991.66987026047	53307.5485750974
Psylvestris	OnePerPop	0.000779815591305896	200	0.00068097375697844	0.000341340486583792	0.0159960811762339	722051.473431385	6305.31256461519	3160.56006096103	148111.862742907	3991.66987026047	53307.5485750974
Psylvestris	OnePerPop	0.000779815591305896	200	0.00068097375697844	0.000341340486583792	0.0159960811762339	722051.473431385	6305.31256461519	3160.56006096103	148111.862742907	3991.66987026047	53307.5485750974
Psylvestris	OnePerPop	0.00077994600124128	200	0.00068097375697844	0.000341340486583792	0.0159960811762339	722172.223371556	6305.31256461519	3160.56006096103	148111.862742907	3991.66987026047	53307.5485750974
Psylvestris	OnePerPop	0.00077994600124128	200	0.000679464381140189	0.000341340486583792	0.0159960811762339	722172.223371556	6291.33686240916	3160.56006096103	148111.862742907	3979.41050895578	53307.5485750974
Psylvestris	OnePerPop	0.000780167936393924	200	0.000679464381140189	0.000341340486583792	0.0159960811762339	722377.718883263	6291.33686240916	3160.56006096103	148111.862742907	3979.41050895578	53307.5485750974
Psylvestris	OnePerPop	0.000780167936393924	200	0.000661628886865444	0.000336897231990176	0.0159960811762339	722377.718883263	6126.19339690226	3119.41881472385	148111.862742907	3951.69528711962	53307.5485750974
Psylvestris	OnePerPop	0.00078019408200659	200	0.000661628886865444	0.000336897231990176	0.0159960811762339	722401.927783879	6126.19339690226	3119.41881472385	148111.862742907	3951.69528711962	53307.5485750974
Psylvestris	OnePerPop	0.00078019408200659	200	0.000661628886865444	0.000336897231990176	0.0159960811762339	722401.927783879	6126.19339690226	3119.41881472385	148111.862742907	3951.69528711962	53307.5485750974
Psylvestris	OnePerPop	0.000780575819857148	200	0.000661628886865444	0.000336897231990176	0.0159960811762339	722755.388756618	6126.19339690226	3119.41881472385	148111.862742907	3951.69528711962	53307.5485750974
Psylvestris	OnePerPop	0.000780575819857148	200	0.000661628886865444	0.000336897231990176	0.0159960811762339	722755.388756618	6126.19339690226	3119.41881472385	148111.862742907	3951.69528711962	53307.5485750974
Psylvestris	OnePerPop	0.000780590407489252	200	0.000661628886865444	0.000336897231990176	0.0159960811762339	722768.895823382	6126.19339690226	3119.41881472385	148111.862742907	3951.69528711962	53307.5485750974
Psylvestris	OnePerPop	0.000780590407489252	200	0.000661628886865444	0.000336897231990176	0.0159960811762339	722768.895823382	6126.19339690226	3119.41881472385	148111.862742907	3951.69528711962	53307.5485750974
Psylvestris	OnePerPop	0.000780592306348931	200	0.000661628886865444	0.000336897231990176	0.0159960811762339	722770.654026788	6126.19339690226	3119.41881472385	148111.862742907	3951.69528711962	53307.5485750974
Psylvestris	OnePerPop	0.000780592306348931	200	0.000661628886865444	0.000336897231990176	0.0159960811762339	722770.654026788	6126.19339690226	3119.41881472385	148111.862742907	3951.69528711962	53307.5485750974
Psylvestris	OnePerPop	0.000780641459351131	200	0.000661628886865444	0.000336897231990176	0.0159960811762339	722816.166065862	6126.19339690226	3119.41881472385	148111.862742907	3951.69528711962	53307.5485750974
Psylvestris	OnePerPop	0.000780641459351131	200	0.000634581013298853	0.000283375588609425	0.0159960811762339	722816.166065862	5875.75012313753	2623.84804267986	148111.862742907	3905.44988983596	53307.5485750974
Psylvestris	OnePerPop	0.000780732879576998	200	0.000634581013298853	0.000283375588609425	0.0159960811762339	722900.814423146	5875.75012313753	2623.84804267986	148111.862742907	3905.44988983596	53307.5485750974
Psylvestris	OnePerPop	0.000780732879576998	200	0.000634581013298853	0.000283375588609425	0.0159960811762339	722900.814423146	5875.75012313753	2623.84804267986	148111.862742907	3905.44988983596	53307.5485750974
Psylvestris	OnePerPop	0.000781060261610289	200	0.000634581013298853	0.000283375588609425	0.0159960811762339	723203.945935453	5875.75012313753	2623.84804267986	148111.862742907	3905.44988983596	53307.5485750974
Psylvestris	OnePerPop	0.000781060261610289	200	0.000634581013298853	0.000283375588609425	0.0159960811762339	723203.945935453	5875.75012313753	2623.84804267986	148111.862742907	3905.44988983596	53305.2006959347
Psylvestris	OnePerPop	0.000781230664457149	200	0.000634581013298853	0.000283375588609425	0.0159960811762339	723361.726349212	5875.75012313753	2623.84804267986	148111.862742907	3905.44988983596	53305.2006959347
Psylvestris	OnePerPop	0.000781230664457149	200	0.000620770564918354	0.000283375588609425	0.0159960811762339	723361.726349212	5747.87560109587	2623.84804267986	148111.862742907	3905.44988983596	53305.2006959347
Psylvestris	OnePerPop	0.000781310890572779	200	0.000620770564918354	0.000283375588609425	0.0159960811762339	723436.00978961	5747.87560109587	2623.84804267986	148111.862742907	3905.44988983596	53305.2006959347
Psylvestris	OnePerPop	0.000781310890572779	200	0.000620770564918354	0.000283375588609425	0.0159960811762339	723436.00978961	5747.87560109587	2623.84804267986	148111.862742907	3905.44988983596	53168.1359733275
Psylvestris	OnePerPop	0.000781344717964778	200	0.000620770564918354	0.000283375588609425	0.0159960811762339	723467.331448868	5747.87560109587	2623.84804267986	148111.862742907	3905.44988983596	53168.1359733275
Psylvestris	OnePerPop	0.000781344717964778	200	0.000620770564918354	0.000283375588609425	0.0159960811762339	723467.331448868	5747.87560109587	2623.84804267986	148111.862742907	3905.44988983596	53168.1359733275
Psylvestris	OnePerPop	0.000781614058607978	200	0.000620770564918354	0.000283375588609425	0.0159960811762339	723716.720933313	5747.87560109587	2623.84804267986	148111.862742907	3905.44988983596	53168.1359733275
Psylvestris	OnePerPop	0.000781614058607978	200	0.000613024273655445	0.000283375588609425	0.0159960811762339	723716.720933313	5676.15068199486	2623.84804267986	148111.862742907	3841.12909741781	53168.1359733275
Psylvestris	OnePerPop	0.00078173091418806	200	0.000613024273655445	0.000283375588609425	0.0159960811762339	723824.9205445	5676.15068199486	2623.84804267986	148111.862742907	3841.12909741781	53168.1359733275
Psylvestris	OnePerPop	0.00078173091418806	200	0.000613024273655445	0.000283375588609425	0.0159960811762339	723824.9205445	5676.15068199486	2623.84804267986	148111.862742907	3841.12909741781	53168.1359733275
Psylvestris	OnePerPop	0.000781907860871778	200	0.000613024273655445	0.000283375588609425	0.0159960811762339	723988.760066461	5676.15068199486	2623.84804267986	148111.862742907	3841.12909741781	53168.1359733275
Psylvestris	OnePerPop	0.000781907860871778	200	0.000613024273655445	0.000283375588609425	0.0159960811762339	723988.760066461	5676.15068199486	2623.84804267986	148111.862742907	3841.12909741781	53168.1359733275
Psylvestris	OnePerPop	0.000781929759134777	200	0.000613024273655445	0.000283375588609425	0.0159960811762339	724009.036235905	5676.15068199486	2623.84804267986	148111.862742907	3841.12909741781	53168.1359733275
Psylvestris	OnePerPop	0.000781929759134777	200	0.000604684985246781	0.000283375588609425	0.0159960811762339	724009.036235905	5598.93504858131	2623.84804267986	148111.862742907	3841.12909741781	53168.1359733275
Psylvestris	OnePerPop	0.000782071353056087	200	0.000604684985246781	0.000283375588609425	0.0159960811762339	724140.141718599	5598.93504858131	2623.84804267986	148111.862742907	3841.12909741781	53168.1359733275
Psylvestris	OnePerPop	0.000782071353056087	200	0.000604684985246781	0.000283375588609425	0.0159960811762339	724140.141718599	5598.93504858131	2623.84804267986	148111.862742907	3841.12909741781	53168.1359733275
Psylvestris	OnePerPop	0.000782275403420698	200	0.000604684985246781	0.000283375588609425	0.0159960811762339	724329.077241387	5598.93504858131	2623.84804267986	148111.862742907	3841.12909741781	53168.1359733275
Psylvestris	OnePerPop	0.000782275403420698	200	0.000604684985246781	0.000283375588609425	0.0159960811762339	724329.077241387	5598.93504858131	2623.84804267986	148111.862742907	3841.12909741781	53168.1359733275
Psylvestris	OnePerPop	0.000782296640176877	200	0.000604684985246781	0.000283375588609425	0.0159960811762339	724348.740904516	5598.93504858131	2623.84804267986	148111.862742907	3841.12909741781	53168.1359733275
Psylvestris	OnePerPop	0.000782296640176877	200	0.000604684985246781	0.000283375588609425	0.0159960811762339	724348.740904516	5598.93504858131	2623.84804267986	148111.862742907	3841.12909741781	53168.1359733275
Psylvestris	OnePerPop	0.000782304321771485	200	0.000604684985246781	0.000283375588609425	0.0159960811762339	724355.853492116	5598.93504858131	2623.84804267986	148111.862742907	3841.12909741781	53168.1359733275
Psylvestris	OnePerPop	0.000782304321771485	200	0.000604684985246781	0.000283375588609425	0.0159960811762339	724355.853492116	5598.93504858131	2623.84804267986	148111.862742907	3841.12909741781	53168.1359733275
Psylvestris	OnePerPop	0.000782510493208144	200	0.000604684985246781	0.000283375588609425	0.0159960811762339	724546.752970504	5598.93504858131	2623.84804267986	148111.862742907	3841.12909741781	53168.1359733275
Psylvestris	OnePerPop	0.000782510493208144	200	0.000604684985246781	0.000283375588609425	0.0159960811762339	724546.752970504	5598.93504858131	2623.84804267986	148111.862742907	3841.12909741781	53168.1359733275
Psylvestris	OnePerPop	0.000782636671501811	200	0.000604684985246781	0.000283375588609425	0.0159960811762339	724663.584723899	5598.93504858131	2623.84804267986	148111.862742907	3841.12909741781	53168.1359733275
Psylvestris	OnePerPop	0.000782636671501811	200	0.000604684985246781	0.000283375588609425	0.0159960811762339	724663.584723899	5598.93504858131	2623.84804267986	148111.862742907	3841.12909741781	53168.1359733275
Psylvestris	OnePerPop	0.000782831324779987	200	0.000604684985246781	0.000283375588609425	0.0159960811762339	724843.819240729	5598.93504858131	2623.84804267986	148111.862742907	3841.12909741781	53168.1359733275
Psylvestris	OnePerPop	0.000782831324779987	200	0.000593454516496781	0.000283375588609425	0.0159960811762339	724843.819240729	5494.94922682205	2623.84804267986	148111.862742907	3841.12909741781	53168.1359733275
Psylvestris	OnePerPop	0.000782874340531285	200	0.000593454516496781	0.000283375588609425	0.0159960811762339	724883.648640079	5494.94922682205	2623.84804267986	148111.862742907	3841.12909741781	53168.1359733275
Psylvestris	OnePerPop	0.000782874340531285	200	0.000593454516496781	0.000336897231990176	0.0159960811762339	724883.648640079	5494.94922682205	3119.41881472385	148111.862742907	3841.12909741781	53168.1359733275
Psylvestris	OnePerPop	0.000782882508643788	200	0.000593454516496781	0.000336897231990176	0.0159960811762339	724891.211707211	5494.94922682205	3119.41881472385	148111.862742907	3841.12909741781	53168.1359733275
Psylvestris	OnePerPop	0.000782882508643788	200	0.000593454516496781	0.000336897231990176	0.0159960811762339	724891.211707211	5494.94922682205	3119.41881472385	148111.862742907	3841.12909741781	53168.1359733275
Psylvestris	OnePerPop	0.000782891974887539	200	0.000593454516496781	0.000336897231990176	0.0159960811762339	724899.976747722	5494.94922682205	3119.41881472385	148111.862742907	3841.12909741781	53168.1359733275
Psylvestris	OnePerPop	0.000782891974887539	200	0.000593454516496781	0.000336897231990176	0.0159960811762339	724899.976747722	5494.94922682205	3119.41881472385	148111.862742907	3841.12909741781	53168.1359733275
Psylvestris	OnePerPop	0.000783082376667358	200	0.000593454516496781	0.000336897231990176	0.0159960811762339	725076.274691998	5494.94922682205	3119.41881472385	148111.862742907	3841.12909741781	53168.1359733275
Psylvestris	OnePerPop	0.000783082376667358	200	0.000593454516496781	0.000336897231990176	0.0159960811762339	725076.274691998	5494.94922682205	3119.41881472385	148111.862742907	3841.12909741781	48960.7656197221
Psylvestris	OnePerPop	0.00078313070061139	200	0.000593454516496781	0.000336897231990176	0.0159960811762339	725121.01908462	5494.94922682205	3119.41881472385	148111.862742907	3841.12909741781	48960.7656197221
Psylvestris	OnePerPop	0.00078313070061139	200	0.000593454516496781	0.000336897231990176	0.0159960811762339	725121.01908462	5494.94922682205	3119.41881472385	148111.862742907	3841.12909741781	48960.7656197221
Psylvestris	OnePerPop	0.000783255874088435	200	0.000593454516496781	0.000336897231990176	0.0159960811762339	725236.920452255	5494.94922682205	3119.41881472385	148111.862742907	3841.12909741781	48960.7656197221
Psylvestris	OnePerPop	0.000783255874088435	200	0.000593454516496781	0.000336897231990176	0.0159960811762339	725236.920452255	5494.94922682205	3119.41881472385	148111.862742907	3905.44988983596	48960.7656197221
Psylvestris	OnePerPop	0.00078339617099224	200	0.000593454516496781	0.000336897231990176	0.0159960811762339	725366.824992815	5494.94922682205	3119.41881472385	148111.862742907	3905.44988983596	48960.7656197221
Psylvestris	OnePerPop	0.00078339617099224	200	0.000585067356093247	0.000283375588609425	0.0159960811762339	725366.824992815	5417.29033419673	2623.84804267986	148111.862742907	3841.12909741781	48960.7656197221
Psylvestris	OnePerPop	0.000783782072893444	200	0.000585067356093247	0.000283375588609425	0.0159960811762339	725724.141568004	5417.29033419673	2623.84804267986	148111.862742907	3841.12909741781	48960.7656197221
Psylvestris	OnePerPop	0.000783782072893444	200	0.000583479983612192	0.000283375588609425	0.0159960811762339	725724.141568004	5402.59244085363	2623.84804267986	148111.862742907	3841.12909741781	48960.7656197221
Psylvestris	OnePerPop	0.000783806172879623	200	0.000583479983612192	0.000283375588609425	0.0159960811762339	725746.456370021	5402.59244085363	2623.84804267986	148111.862742907	3841.12909741781	48960.7656197221
Psylvestris	OnePerPop	0.000783806172879623	200	0.000583479983612192	0.000283375588609425	0.0159960811762339	725746.456370021	5402.59244085363	2623.84804267986	148111.862742907	3818.64233324702	48960.7656197221
Psylvestris	OnePerPop	0.000783881087959103	200	0.000583479983612192	0.000283375588609425	0.0159960811762339	725815.822184355	5402.59244085363	2623.84804267986	148111.862742907	3818.64233324702	48960.7656197221
Psylvestris	OnePerPop	0.000783881087959103	200	0.000583479983612192	0.000283375588609425	0.0159960811762339	725815.822184355	5402.59244085363	2623.84804267986	148111.862742907	3841.12909741781	48960.7656197221
Psylvestris	OnePerPop	0.000784169982241734	200	0.000583479983612192	0.000283375588609425	0.0159960811762339	726083.316890495	5402.59244085363	2623.84804267986	148111.862742907	3841.12909741781	48960.7656197221
Psylvestris	OnePerPop	0.000784169982241734	200	0.00052120074489086	0.000283375588609425	0.0159960811762339	726083.316890495	4825.93282306352	2623.84804267986	148111.862742907	3818.64233324702	48960.7656197221
Psylvestris	OnePerPop	0.000784324274891832	200	0.00052120074489086	0.000283375588609425	0.0159960811762339	726226.1804554	4825.93282306352	2623.84804267986	148111.862742907	3818.64233324702	48960.7656197221
Psylvestris	OnePerPop	0.000784324274891832	200	0.000517457397198984	0.000283375588609425	0.0159960811762339	726226.1804554	4791.27219628689	2623.84804267986	148111.862742907	3818.64233324702	48960.7656197221
Psylvestris	OnePerPop	0.000784545231280406	200	0.000517457397198984	0.000283375588609425	0.0159960811762339	726430.76970408	4791.27219628689	2623.84804267986	148111.862742907	3818.64233324702	48960.7656197221
Psylvestris	OnePerPop	0.000784545231280406	200	0.000517457397198984	0.000283375588609425	0.0159960811762339	726430.76970408	4791.27219628689	2623.84804267986	148111.862742907	3818.64233324702	48960.7656197221
Psylvestris	OnePerPop	0.000784630357510228	200	0.000517457397198984	0.000283375588609425	0.0159960811762339	726509.590287248	4791.27219628689	2623.84804267986	148111.862742907	3818.64233324702	48960.7656197221
Psylvestris	OnePerPop	0.000784630357510228	200	0.000517457397198984	0.000283375588609425	0.0159960811762339	726509.590287248	4791.27219628689	2623.84804267986	148111.862742907	3818.64233324702	48960.7656197221
Psylvestris	OnePerPop	0.000784726659872428	200	0.000517457397198984	0.000283375588609425	0.0159960811762339	726598.759141137	4791.27219628689	2623.84804267986	148111.862742907	3818.64233324702	48960.7656197221
Psylvestris	OnePerPop	0.000784726659872428	200	0.000517457397198984	0.000283375588609425	0.0159960811762339	726598.759141137	4791.27219628689	2623.84804267986	148111.862742907	3818.64233324702	39677.0889022699
Psylvestris	OnePerPop	0.000784742968149516	200	0.000517457397198984	0.000283375588609425	0.0159960811762339	726613.8593977	4791.27219628689	2623.84804267986	148111.862742907	3818.64233324702	39677.0889022699
Psylvestris	OnePerPop	0.000784742968149516	200	0.000517457397198984	0.000336897231990176	0.0159960811762339	726613.8593977	4791.27219628689	3119.41881472385	148111.862742907	3841.12909741781	39677.0889022699
Psylvestris	OnePerPop	0.00078481792138114	200	0.000517457397198984	0.000336897231990176	0.0159960811762339	726683.260538092	4791.27219628689	3119.41881472385	148111.862742907	3841.12909741781	39677.0889022699
Psylvestris	OnePerPop	0.00078481792138114	200	0.000517457397198984	0.000336897231990176	0.0159960811762339	726683.260538092	4791.27219628689	3119.41881472385	148111.862742907	3841.12909741781	39677.0889022699
Psylvestris	OnePerPop	0.000784821885523461	200	0.000517457397198984	0.000336897231990176	0.0159960811762339	726686.931040242	4791.27219628689	3119.41881472385	148111.862742907	3841.12909741781	39677.0889022699
Psylvestris	OnePerPop	0.000784821885523461	200	0.000517457397198984	0.000336897231990176	0.0159960811762339	726686.931040242	4791.27219628689	3119.41881472385	148111.862742907	3841.12909741781	39677.0889022699
Psylvestris	OnePerPop	0.00078487717758544	200	0.000517457397198984	0.000336897231990176	0.0159960811762339	726738.127393926	4791.27219628689	3119.41881472385	148111.862742907	3841.12909741781	39677.0889022699
Psylvestris	OnePerPop	0.00078487717758544	200	0.000514123548253923	0.000336897231990176	0.0159960811762339	726738.127393926	4760.40322457336	3119.41881472385	148111.862742907	3818.64233324702	39677.0889022699
Psylvestris	OnePerPop	0.000784930545278886	200	0.000514123548253923	0.000336897231990176	0.0159960811762339	726787.541924894	4760.40322457336	3119.41881472385	148111.862742907	3818.64233324702	39677.0889022699
Psylvestris	OnePerPop	0.000784930545278886	200	0.000511895175655512	0.000336897231990176	0.0159960811762339	726787.541924894	4739.77014495845	3119.41881472385	148111.862742907	3818.64233324702	39677.0889022699
Psylvestris	OnePerPop	0.000784979238551095	200	0.000511895175655512	0.000336897231990176	0.0159960811762339	726832.628288051	4739.77014495845	3119.41881472385	148111.862742907	3818.64233324702	39677.0889022699
Psylvestris	OnePerPop	0.000784979238551095	200	0.000511895175655512	0.000336897231990176	0.0159960811762339	726832.628288051	4739.77014495845	3119.41881472385	148111.862742907	3818.64233324702	39677.0889022699
Psylvestris	OnePerPop	0.000785125368494384	200	0.000511895175655512	0.000336897231990176	0.0159960811762339	726967.933791096	4739.77014495845	3119.41881472385	148111.862742907	3818.64233324702	39677.0889022699
Psylvestris	OnePerPop	0.000785125368494384	200	0.000511895175655512	0.000336897231990176	0.0159960811762339	726967.933791096	4739.77014495845	3119.41881472385	148111.862742907	3818.64233324702	39677.0889022699
Psylvestris	OnePerPop	0.000785223048484957	200	0.000511895175655512	0.000336897231990176	0.0159960811762339	727058.378226812	4739.77014495845	3119.41881472385	148111.862742907	3818.64233324702	39677.0889022699
Psylvestris	OnePerPop	0.000785223048484957	200	0.000510093099569558	0.000336897231990176	0.0159960811762339	727058.378226812	4723.08425527369	3119.41881472385	148111.862742907	3789.74953358701	39677.0889022699
Psylvestris	OnePerPop	0.000785252531082951	200	0.000510093099569558	0.000336897231990176	0.0159960811762339	727085.676928659	4723.08425527369	3119.41881472385	148111.862742907	3789.74953358701	39677.0889022699
Psylvestris	OnePerPop	0.000785252531082951	200	0.000510093099569558	0.000336897231990176	0.0159960811762339	727085.676928659	4723.08425527369	3119.41881472385	148111.862742907	3789.74953358701	39677.0889022699
Psylvestris	OnePerPop	0.000785491693531473	200	0.000510093099569558	0.000336897231990176	0.0159960811762339	727307.123640253	4723.08425527369	3119.41881472385	148111.862742907	3789.74953358701	39677.0889022699
Psylvestris	OnePerPop	0.000785491693531473	200	0.000510093099569558	0.000336897231990176	0.0159960811762339	727307.123640253	4723.08425527369	3119.41881472385	148111.862742907	3789.74953358701	39677.0889022699
Psylvestris	OnePerPop	0.000785501321293752	200	0.000510093099569558	0.000336897231990176	0.0159960811762339	727316.038234956	4723.08425527369	3119.41881472385	148111.862742907	3789.74953358701	39677.0889022699
Psylvestris	OnePerPop	0.000785501321293752	200	0.000510093099569558	0.000336897231990176	0.0159960811762339	727316.038234956	4723.08425527369	3119.41881472385	148111.862742907	3789.74953358701	39605.5440761728
Psylvestris	OnePerPop	0.00078550536084952	200	0.000510093099569558	0.000336897231990176	0.0159960811762339	727319.778564371	4723.08425527369	3119.41881472385	148111.862742907	3789.74953358701	39605.5440761728
Psylvestris	OnePerPop	0.00078550536084952	200	0.000510093099569558	0.000336897231990176	0.0159960811762339	727319.778564371	4723.08425527369	3119.41881472385	148111.862742907	3789.74953358701	39605.5440761728
Psylvestris	OnePerPop	0.000785546938420725	200	0.000510093099569558	0.000336897231990176	0.0159960811762339	727358.276315486	4723.08425527369	3119.41881472385	148111.862742907	3789.74953358701	39605.5440761728
Psylvestris	OnePerPop	0.000785546938420725	200	0.000510093099569558	0.000336897231990176	0.0159960811762339	727358.276315486	4723.08425527369	3119.41881472385	148111.862742907	3789.74953358701	39605.5440761728
Psylvestris	OnePerPop	0.000785590995658133	200	0.000510093099569558	0.000336897231990176	0.0159960811762339	727399.070053827	4723.08425527369	3119.41881472385	148111.862742907	3789.74953358701	39605.5440761728
Psylvestris	OnePerPop	0.000785590995658133	200	0.000510093099569558	0.000336897231990176	0.0159960811762339	727399.070053827	4723.08425527369	3119.41881472385	148111.862742907	3789.74953358701	39605.5440761728
Psylvestris	OnePerPop	0.000785612260199756	200	0.000510093099569558	0.000336897231990176	0.0159960811762339	727418.759444219	4723.08425527369	3119.41881472385	148111.862742907	3789.74953358701	39605.5440761728
Psylvestris	OnePerPop	0.000785612260199756	200	0.000506319856439026	0.000336897231990176	0.0159960811762339	727418.759444219	4688.14681887987	3119.41881472385	148111.862742907	3789.74953358701	39605.5440761728
Psylvestris	OnePerPop	0.000785775876371294	200	0.000506319856439026	0.000336897231990176	0.0159960811762339	727570.255899346	4688.14681887987	3119.41881472385	148111.862742907	3789.74953358701	39605.5440761728
Psylvestris	OnePerPop	0.000785775876371294	200	0.000505361466960334	0.000336897231990176	0.0159960811762339	727570.255899346	4679.27284222532	3119.41881472385	148111.862742907	3780.51446136392	39605.5440761728
Psylvestris	OnePerPop	0.00078596834402494	200	0.000505361466960334	0.000336897231990176	0.0159960811762339	727748.466689759	4679.27284222532	3119.41881472385	148111.862742907	3780.51446136392	39605.5440761728
Psylvestris	OnePerPop	0.00078596834402494	200	0.000505361466960334	0.000336897231990176	0.0159960811762339	727748.466689759	4679.27284222532	3119.41881472385	148111.862742907	3780.51446136392	39605.5440761728
Psylvestris	OnePerPop	0.000786437255811347	200	0.000505361466960334	0.000336897231990176	0.0159960811762339	728182.644269766	4679.27284222532	3119.41881472385	148111.862742907	3780.51446136392	39605.5440761728
Psylvestris	OnePerPop	0.000786437255811347	200	0.000505361466960334	0.000336897231990176	0.0159960811762339	728182.644269766	4679.27284222532	3119.41881472385	148111.862742907	3780.51446136392	39605.5440761728
Psylvestris	OnePerPop	0.000786465198287833	200	0.000505361466960334	0.000336897231990176	0.0159960811762339	728208.516933179	4679.27284222532	3119.41881472385	148111.862742907	3780.51446136392	39605.5440761728
Psylvestris	OnePerPop	0.000786465198287833	200	0.000505361466960334	0.000336897231990176	0.0159960811762339	728208.516933179	4679.27284222532	3119.41881472385	148111.862742907	3789.74953358701	39605.5440761728
Psylvestris	OnePerPop	0.000786465645646134	200	0.000505361466960334	0.000336897231990176	0.0159960811762339	728208.931153828	4679.27284222532	3119.41881472385	148111.862742907	3789.74953358701	39605.5440761728
Psylvestris	OnePerPop	0.000786465645646134	200	0.000505361466960334	0.000336897231990176	0.0159960811762339	728208.931153828	4679.27284222532	3119.41881472385	148111.862742907	3789.74953358701	39605.5440761728
Psylvestris	OnePerPop	0.000786549881061729	200	0.000505361466960334	0.000336897231990176	0.0159960811762339	728286.926909009	4679.27284222532	3119.41881472385	148111.862742907	3789.74953358701	39605.5440761728
Psylvestris	OnePerPop	0.000786549881061729	200	0.000505361466960334	0.000336897231990176	0.0159960811762339	728286.926909009	4679.27284222532	3119.41881472385	148111.862742907	3789.74953358701	39605.5440761728
Psylvestris	OnePerPop	0.000786598702903841	200	0.000505361466960334	0.000336897231990176	0.0159960811762339	728332.132318372	4679.27284222532	3119.41881472385	148111.862742907	3789.74953358701	39605.5440761728
Psylvestris	OnePerPop	0.000786598702903841	200	0.000505361466960334	0.000336897231990176	0.0159960811762339	728332.132318372	4679.27284222532	3119.41881472385	148111.862742907	3789.74953358701	39605.5440761728
Psylvestris	OnePerPop	0.000786919242988499	200	0.000505361466960334	0.000336897231990176	0.0159960811762339	728628.928693054	4679.27284222532	3119.41881472385	148111.862742907	3789.74953358701	39605.5440761728
Psylvestris	OnePerPop	0.000786919242988499	200	0.000505361466960334	0.000336897231990176	0.0159960811762339	728628.928693054	4679.27284222532	3119.41881472385	148111.862742907	3789.74953358701	39605.5440761728
Psylvestris	OnePerPop	0.000787221159678955	200	0.000505361466960334	0.000336897231990176	0.0159960811762339	728908.481184218	4679.27284222532	3119.41881472385	148111.862742907	3789.74953358701	39605.5440761728
Psylvestris	OnePerPop	0.000787221159678955	200	0.000505361466960334	0.000336897231990176	0.0159960811762339	728908.481184218	4679.27284222532	3119.41881472385	148111.862742907	3789.74953358701	39605.5440761728
Psylvestris	OnePerPop	0.000787346156683978	200	0.000505361466960334	0.000336897231990176	0.0159960811762339	729024.219151832	4679.27284222532	3119.41881472385	148111.862742907	3789.74953358701	39605.5440761728
Psylvestris	OnePerPop	0.000787346156683978	200	0.000505361466960334	0.000336897231990176	0.0159960811762339	729024.219151832	4679.27284222532	3119.41881472385	148111.862742907	3789.74953358701	39605.5440761728
Psylvestris	OnePerPop	0.00078740665186814	200	0.000505361466960334	0.000336897231990176	0.0159960811762339	729080.233211241	4679.27284222532	3119.41881472385	148111.862742907	3789.74953358701	39605.5440761728
Psylvestris	OnePerPop	0.00078740665186814	200	0.000505361466960334	0.000336897231990176	0.0159960811762339	729080.233211241	4679.27284222532	3119.41881472385	148111.862742907	3789.74953358701	39605.5440761728
Psylvestris	OnePerPop	0.000787581905203264	200	0.000505361466960334	0.000336897231990176	0.0159960811762339	729242.504817837	4679.27284222532	3119.41881472385	148111.862742907	3789.74953358701	39605.5440761728
Psylvestris	OnePerPop	0.000787581905203264	200	0.000505361466960334	0.000336897231990176	0.0159960811762339	729242.504817837	4679.27284222532	3119.41881472385	148111.862742907	3789.74953358701	39605.5440761728
Psylvestris	OnePerPop	0.000787623321111102	200	0.000505361466960334	0.000336897231990176	0.0159960811762339	729280.85288065	4679.27284222532	3119.41881472385	148111.862742907	3789.74953358701	39605.5440761728
Psylvestris	OnePerPop	0.000787623321111102	200	0.000505361466960334	0.000336897231990176	0.0159960811762339	729280.85288065	4679.27284222532	3119.41881472385	148111.862742907	3789.74953358701	39605.5440761728
Psylvestris	OnePerPop	0.000787808550416259	200	0.000505361466960334	0.000336897231990176	0.0159960811762339	729452.361496537	4679.27284222532	3119.41881472385	148111.862742907	3789.74953358701	39605.5440761728
Psylvestris	OnePerPop	0.000787808550416259	200	0.000505361466960334	0.000336897231990176	0.0159960811762339	729452.361496537	4679.27284222532	3119.41881472385	148111.862742907	3789.74953358701	39605.5440761728
Psylvestris	OnePerPop	0.000788109570057801	200	0.000505361466960334	0.000336897231990176	0.0159960811762339	729731.083386853	4679.27284222532	3119.41881472385	148111.862742907	3789.74953358701	39605.5440761728
Psylvestris	OnePerPop	0.000788109570057801	200	0.000505361466960334	0.000336897231990176	0.0159960811762339	729731.083386853	4679.27284222532	3119.41881472385	148111.862742907	3789.74953358701	39605.5440761728
Psylvestris	OnePerPop	0.000788615200568659	200	0.000505361466960334	0.000336897231990176	0.0159960811762339	730199.259785796	4679.27284222532	3119.41881472385	148111.862742907	3789.74953358701	39605.5440761728
Psylvestris	OnePerPop	0.000788615200568659	200	0.000505361466960334	0.000336897231990176	0.0159960811762339	730199.259785796	4679.27284222532	3119.41881472385	148111.862742907	3789.74953358701	39605.5440761728
Psylvestris	OnePerPop	0.000788741953505149	200	0.000505361466960334	0.000336897231990176	0.0159960811762339	730316.623615879	4679.27284222532	3119.41881472385	148111.862742907	3789.74953358701	39605.5440761728
Psylvestris	OnePerPop	0.000788741953505149	200	0.000505361466960334	0.000341340486583792	0.0159960811762339	730316.623615879	4679.27284222532	3160.56006096103	148111.862742907	3841.12909741781	39605.5440761728
Psylvestris	OnePerPop	0.000788752818066969	200	0.000505361466960334	0.000341340486583792	0.0159960811762339	730326.683395341	4679.27284222532	3160.56006096103	148111.862742907	3841.12909741781	39605.5440761728
Psylvestris	OnePerPop	0.000788752818066969	200	0.000505361466960334	0.000341340486583792	0.0159960811762339	730326.683395341	4679.27284222532	3160.56006096103	148111.862742907	3873.62557627821	39605.5440761728
Psylvestris	OnePerPop	0.00078891918339786	200	0.000505361466960334	0.000341340486583792	0.0159960811762339	730480.725368389	4679.27284222532	3160.56006096103	148111.862742907	3873.62557627821	39605.5440761728
Psylvestris	OnePerPop	0.00078891918339786	200	0.000505361466960334	0.000341340486583792	0.0159960811762339	730480.725368389	4679.27284222532	3160.56006096103	148111.862742907	3873.62557627821	39605.5440761728
Psylvestris	OnePerPop	0.000789074822050521	200	0.000505361466960334	0.000341340486583792	0.0159960811762339	730624.835231964	4679.27284222532	3160.56006096103	148111.862742907	3873.62557627821	39605.5440761728
Psylvestris	OnePerPop	0.000789074822050521	200	0.000505361466960334	0.000341340486583792	0.0159960811762339	730624.835231964	4679.27284222532	3160.56006096103	148111.862742907	3873.62557627821	39605.5440761728
Psylvestris	OnePerPop	0.000789111117422755	200	0.000505361466960334	0.000341340486583792	0.0159960811762339	730658.442058107	4679.27284222532	3160.56006096103	148111.862742907	3873.62557627821	39605.5440761728
Psylvestris	OnePerPop	0.000789111117422755	200	0.000505361466960334	0.000341340486583792	0.0159960811762339	730658.442058107	4679.27284222532	3160.56006096103	148111.862742907	3873.62557627821	39605.5440761728
Psylvestris	OnePerPop	0.00078912089476586	200	0.000505361466960334	0.000341340486583792	0.0159960811762339	730667.495153575	4679.27284222532	3160.56006096103	148111.862742907	3873.62557627821	39605.5440761728
Psylvestris	OnePerPop	0.00078912089476586	200	0.000505361466960334	0.000341340486583792	0.0159960811762339	730667.495153575	4679.27284222532	3160.56006096103	148111.862742907	3873.62557627821	39605.5440761728
Psylvestris	OnePerPop	0.000789448356835174	200	0.000505361466960334	0.000341340486583792	0.0159960811762339	730970.700773309	4679.27284222532	3160.56006096103	148111.862742907	3873.62557627821	39605.5440761728
Psylvestris	OnePerPop	0.000789448356835174	200	0.000505309338221734	0.000336897231990176	0.0159960811762339	730970.700773309	4678.79016871976	3119.41881472385	148111.862742907	3841.12909741781	39605.5440761728
Psylvestris	OnePerPop	0.000789508107239888	200	0.000505309338221734	0.000336897231990176	0.0159960811762339	731026.025222119	4678.79016871976	3119.41881472385	148111.862742907	3841.12909741781	39605.5440761728
Psylvestris	OnePerPop	0.000789508107239888	200	0.000504496332913509	0.000283375588609425	0.0159960811762339	731026.025222119	4671.26234179175	2623.84804267986	148111.862742907	3789.74953358701	39605.5440761728
Psylvestris	OnePerPop	0.000789665628973673	200	0.000504496332913509	0.000283375588609425	0.0159960811762339	731171.878679327	4671.26234179175	2623.84804267986	148111.862742907	3789.74953358701	39605.5440761728
Psylvestris	OnePerPop	0.000789665628973673	200	0.000500759370337228	0.000283375588609425	0.0159960811762339	731171.878679327	4636.66083645582	2623.84804267986	148111.862742907	3789.74953358701	39605.5440761728
Psylvestris	OnePerPop	0.000789739608927642	200	0.000500759370337228	0.000283375588609425	0.0159960811762339	731240.378636706	4636.66083645582	2623.84804267986	148111.862742907	3789.74953358701	39605.5440761728
Psylvestris	OnePerPop	0.000789739608927642	200	0.000500759370337228	0.000283375588609425	0.0159960811762339	731240.378636706	4636.66083645582	2623.84804267986	148111.862742907	3789.74953358701	39466.4370867733
Psylvestris	OnePerPop	0.0007899183937456	200	0.000500759370337228	0.000283375588609425	0.0159960811762339	731405.920134815	4636.66083645582	2623.84804267986	148111.862742907	3789.74953358701	39466.4370867733
Psylvestris	OnePerPop	0.0007899183937456	200	0.000500759370337228	0.000283375588609425	0.0159960811762339	731405.920134815	4636.66083645582	2623.84804267986	148111.862742907	3789.74953358701	39466.4370867733
Psylvestris	OnePerPop	0.000789986929923943	200	0.000500759370337228	0.000283375588609425	0.0159960811762339	731469.379559207	4636.66083645582	2623.84804267986	148111.862742907	3789.74953358701	39466.4370867733
Psylvestris	OnePerPop	0.000789986929923943	200	0.000500759370337228	0.000283375588609425	0.0159960811762339	731469.379559207	4636.66083645582	2623.84804267986	148111.862742907	3789.74953358701	39466.4370867733
Psylvestris	OnePerPop	0.000790188273912566	200	0.000500759370337228	0.000283375588609425	0.0159960811762339	731655.809178302	4636.66083645582	2623.84804267986	148111.862742907	3789.74953358701	39466.4370867733
Psylvestris	OnePerPop	0.000790188273912566	200	0.000500759370337228	0.000283375588609425	0.0159960811762339	731655.809178302	4636.66083645582	2623.84804267986	148111.862742907	3789.74953358701	39466.4370867733
Psylvestris	OnePerPop	0.000790294725479556	200	0.000500759370337228	0.000283375588609425	0.0159960811762339	731754.375444033	4636.66083645582	2623.84804267986	148111.862742907	3789.74953358701	39466.4370867733
Psylvestris	OnePerPop	0.000790294725479556	200	0.000500759370337228	0.000283375588609425	0.0159960811762339	731754.375444033	4636.66083645582	2623.84804267986	148111.862742907	3789.74953358701	39466.4370867733
Psylvestris	OnePerPop	0.000790372726273665	200	0.000500759370337228	0.000283375588609425	0.0159960811762339	731826.598401542	4636.66083645582	2623.84804267986	148111.862742907	3789.74953358701	39466.4370867733
Psylvestris	OnePerPop	0.000790372726273665	200	0.000500759370337228	0.000283375588609425	0.0159960811762339	731826.598401542	4636.66083645582	2623.84804267986	148111.862742907	3789.74953358701	39466.4370867733
Psylvestris	OnePerPop	0.000790415228838396	200	0.000500759370337228	0.000283375588609425	0.0159960811762339	731865.952628144	4636.66083645582	2623.84804267986	148111.862742907	3789.74953358701	39466.4370867733
Psylvestris	OnePerPop	0.000790415228838396	200	0.000500759370337228	0.000283375588609425	0.0159960811762339	731865.952628144	4636.66083645582	2623.84804267986	148111.862742907	3789.74953358701	39466.4370867733
Psylvestris	OnePerPop	0.000790636339722815	200	0.000500759370337228	0.000283375588609425	0.0159960811762339	732070.684928532	4636.66083645582	2623.84804267986	148111.862742907	3789.74953358701	39466.4370867733
Psylvestris	OnePerPop	0.000790636339722815	200	0.000500759370337228	0.000283375588609425	0.0159960811762339	732070.684928532	4636.66083645582	2623.84804267986	148111.862742907	3789.74953358701	39466.4370867733
Psylvestris	OnePerPop	0.000790961392521789	200	0.000500759370337228	0.000283375588609425	0.0159960811762339	732371.659742397	4636.66083645582	2623.84804267986	148111.862742907	3789.74953358701	39466.4370867733
Psylvestris	OnePerPop	0.000790961392521789	200	0.000500759370337228	0.000283375588609425	0.0159960811762339	732371.659742397	4636.66083645582	2623.84804267986	148111.862742907	3789.74953358701	39466.4370867733
Psylvestris	OnePerPop	0.000791124408553807	200	0.000500759370337228	0.000283375588609425	0.0159960811762339	732522.600512784	4636.66083645582	2623.84804267986	148111.862742907	3789.74953358701	39466.4370867733
Psylvestris	OnePerPop	0.000791124408553807	200	0.000500294173735917	0.000283375588609425	0.0159960811762339	732522.600512784	4632.35346051775	2623.84804267986	148111.862742907	3789.74953358701	39466.4370867733
Psylvestris	OnePerPop	0.000791159639999469	200	0.000500294173735917	0.000283375588609425	0.0159960811762339	732555.222221731	4632.35346051775	2623.84804267986	148111.862742907	3789.74953358701	39466.4370867733
Psylvestris	OnePerPop	0.000791159639999469	200	0.000499388666112024	0.000226749321933468	0.0159960811762339	732555.222221731	4623.96913066689	2099.53075864322	148111.862742907	3780.51446136392	39466.4370867733
Psylvestris	OnePerPop	0.000791340807412118	200	0.000499388666112024	0.000226749321933468	0.0159960811762339	732722.969826035	4623.96913066689	2099.53075864322	148111.862742907	3780.51446136392	39466.4370867733
Psylvestris	OnePerPop	0.000791340807412118	200	0.000499388666112024	0.000226749321933468	0.0159960811762339	732722.969826035	4623.96913066689	2099.53075864322	148111.862742907	3780.51446136392	39466.4370867733
Psylvestris	OnePerPop	0.000791426382072502	200	0.000499388666112024	0.000226749321933468	0.0159960811762339	732802.205622687	4623.96913066689	2099.53075864322	148111.862742907	3780.51446136392	39466.4370867733
Psylvestris	OnePerPop	0.000791426382072502	200	0.000499388666112024	0.000226749321933468	0.0159960811762339	732802.205622687	4623.96913066689	2099.53075864322	148111.862742907	3780.51446136392	39466.4370867733
Psylvestris	OnePerPop	0.000791507415538593	200	0.000499388666112024	0.000226749321933468	0.0159960811762339	732877.236609809	4623.96913066689	2099.53075864322	148111.862742907	3780.51446136392	39466.4370867733
Psylvestris	OnePerPop	0.000791507415538593	200	0.000499388666112024	0.000226749321933468	0.0159960811762339	732877.236609809	4623.96913066689	2099.53075864322	148111.862742907	3780.51446136392	39466.4370867733
Psylvestris	OnePerPop	0.000791516493632591	200	0.000499388666112024	0.000226749321933468	0.0159960811762339	732885.642252399	4623.96913066689	2099.53075864322	148111.862742907	3780.51446136392	39466.4370867733
Psylvestris	OnePerPop	0.000791516493632591	200	0.000499388666112024	0.000226749321933468	0.0159960811762339	732885.642252399	4623.96913066689	2099.53075864322	148111.862742907	3780.51446136392	39466.4370867733
Psylvestris	OnePerPop	0.000791552413039091	200	0.000499388666112024	0.000226749321933468	0.0159960811762339	732918.900962122	4623.96913066689	2099.53075864322	148111.862742907	3780.51446136392	39466.4370867733
Psylvestris	OnePerPop	0.000791552413039091	200	0.00049839540407893	0.000226749321933468	0.0159960811762339	732918.900962122	4614.77225999009	2099.53075864322	148111.862742907	3780.51446136392	39466.4370867733
Psylvestris	OnePerPop	0.000791740838941018	200	0.00049839540407893	0.000226749321933468	0.0159960811762339	733093.369389832	4614.77225999009	2099.53075864322	148111.862742907	3780.51446136392	39466.4370867733
Psylvestris	OnePerPop	0.000791740838941018	200	0.00049839540407893	0.000226749321933468	0.0159960811762339	733093.369389832	4614.77225999009	2099.53075864322	148111.862742907	3780.51446136392	39466.4370867733
Psylvestris	OnePerPop	0.000791868552622095	200	0.00049839540407893	0.000226749321933468	0.0159960811762339	733211.622798236	4614.77225999009	2099.53075864322	148111.862742907	3780.51446136392	39466.4370867733
Psylvestris	OnePerPop	0.000791868552622095	200	0.00049839540407893	0.000226749321933468	0.0159960811762339	733211.622798236	4614.77225999009	2099.53075864322	148111.862742907	3780.51446136392	39207.7920016566
Psylvestris	OnePerPop	0.000791924849868363	200	0.00049839540407893	0.000226749321933468	0.0159960811762339	733263.749878114	4614.77225999009	2099.53075864322	148111.862742907	3780.51446136392	39207.7920016566
Psylvestris	OnePerPop	0.000791924849868363	200	0.000496798437552391	0.000226749321933468	0.0159960811762339	733263.749878114	4599.98553289251	2099.53075864322	148111.862742907	3776.58212759066	39207.7920016566
Psylvestris	OnePerPop	0.000792055681971459	200	0.000496798437552391	0.000226749321933468	0.0159960811762339	733384.890714314	4599.98553289251	2099.53075864322	148111.862742907	3776.58212759066	39207.7920016566
Psylvestris	OnePerPop	0.000792055681971459	200	0.000496798437552391	0.000226749321933468	0.0159960811762339	733384.890714314	4599.98553289251	2099.53075864322	148111.862742907	3776.58212759066	39207.7920016566
Psylvestris	OnePerPop	0.000792173406781062	200	0.000496798437552391	0.000226749321933468	0.0159960811762339	733493.89516765	4599.98553289251	2099.53075864322	148111.862742907	3776.58212759066	39207.7920016566
Psylvestris	OnePerPop	0.000792173406781062	200	0.000496798437552391	0.000226749321933468	0.0159960811762339	733493.89516765	4599.98553289251	2099.53075864322	148111.862742907	3776.58212759066	39158.4938157251
Psylvestris	OnePerPop	0.000792336350140956	200	0.000496798437552391	0.000226749321933468	0.0159960811762339	733644.768649033	4599.98553289251	2099.53075864322	148111.862742907	3776.58212759066	39158.4938157251
Psylvestris	OnePerPop	0.000792336350140956	200	0.000491244107356911	0.000226749321933468	0.0159960811762339	733644.768649033	4548.55654960102	2099.53075864322	148111.862742907	3747.25789300703	39158.4938157251
Psylvestris	OnePerPop	0.00079236782669862	200	0.000491244107356911	0.000226749321933468	0.0159960811762339	733673.913609833	4548.55654960102	2099.53075864322	148111.862742907	3747.25789300703	39158.4938157251
Psylvestris	OnePerPop	0.00079236782669862	200	0.000490042854276338	0.000226749321933468	0.0159960811762339	733673.913609833	4537.43383589202	2099.53075864322	148111.862742907	3747.25789300703	39158.4938157251
Psylvestris	OnePerPop	0.000792387770627709	200	0.000490042854276338	0.000226749321933468	0.0159960811762339	733692.380210842	4537.43383589202	2099.53075864322	148111.862742907	3747.25789300703	39158.4938157251
Psylvestris	OnePerPop	0.000792387770627709	200	0.000490042854276338	0.000226749321933468	0.0159960811762339	733692.380210842	4537.43383589202	2099.53075864322	148111.862742907	3747.25789300703	39158.4938157251
Psylvestris	OnePerPop	0.000792668341493545	200	0.000490042854276338	0.000226749321933468	0.0159960811762339	733952.168049579	4537.43383589202	2099.53075864322	148111.862742907	3747.25789300703	39158.4938157251
Psylvestris	OnePerPop	0.000792668341493545	200	0.000490042854276338	0.000226749321933468	0.0159960811762339	733952.168049579	4537.43383589202	2099.53075864322	148111.862742907	3747.25789300703	39158.4938157251
Psylvestris	OnePerPop	0.000792670971229628	200	0.000490042854276338	0.000226749321933468	0.0159960811762339	733954.602990397	4537.43383589202	2099.53075864322	148111.862742907	3747.25789300703	39158.4938157251
Psylvestris	OnePerPop	0.000792670971229628	200	0.000489968917912168	0.000226749321933468	0.0159960811762339	733954.602990397	4536.74923992748	2099.53075864322	148111.862742907	3688.7886072831	39158.4938157251
Psylvestris	OnePerPop	0.000792791689088311	200	0.000489968917912168	0.000226749321933468	0.0159960811762339	734066.378785474	4536.74923992748	2099.53075864322	148111.862742907	3688.7886072831	39158.4938157251
Psylvestris	OnePerPop	0.000792791689088311	200	0.000489968917912168	0.000226749321933468	0.0159960811762339	734066.378785474	4536.74923992748	2099.53075864322	148111.862742907	3688.7886072831	39158.4938157251
Psylvestris	OnePerPop	0.000792910871786086	200	0.000489968917912168	0.000226749321933468	0.0159960811762339	734176.733135265	4536.74923992748	2099.53075864322	148111.862742907	3688.7886072831	39158.4938157251
Psylvestris	OnePerPop	0.000792910871786086	200	0.000488889342213905	0.000226749321933468	0.0159960811762339	734176.733135265	4526.75316864727	2099.53075864322	148111.862742907	3686.36644733595	39158.4938157251
Psylvestris	OnePerPop	0.000792930539623137	200	0.000488889342213905	0.000226749321933468	0.0159960811762339	734194.944095498	4526.75316864727	2099.53075864322	148111.862742907	3686.36644733595	39158.4938157251
Psylvestris	OnePerPop	0.000792930539623137	200	0.000488889342213905	0.000226749321933468	0.0159960811762339	734194.944095498	4526.75316864727	2099.53075864322	148111.862742907	3686.36644733595	39158.4938157251
Psylvestris	OnePerPop	0.000792944953524041	200	0.000488889342213905	0.000226749321933468	0.0159960811762339	734208.290300038	4526.75316864727	2099.53075864322	148111.862742907	3686.36644733595	39158.4938157251
Psylvestris	OnePerPop	0.000792944953524041	200	0.000488889342213905	0.000226749321933468	0.0159960811762339	734208.290300038	4526.75316864727	2099.53075864322	148111.862742907	3686.36644733595	39158.4938157251
Psylvestris	OnePerPop	0.000793002678003041	200	0.000488889342213905	0.000226749321933468	0.0159960811762339	734261.738891705	4526.75316864727	2099.53075864322	148111.862742907	3686.36644733595	39158.4938157251
Psylvestris	OnePerPop	0.000793002678003041	200	0.000488889342213905	0.000226749321933468	0.0159960811762339	734261.738891705	4526.75316864727	2099.53075864322	148111.862742907	3686.36644733595	39158.4938157251
Psylvestris	OnePerPop	0.000793067798605466	200	0.000488889342213905	0.000226749321933468	0.0159960811762339	734322.035745802	4526.75316864727	2099.53075864322	148111.862742907	3686.36644733595	39158.4938157251
Psylvestris	OnePerPop	0.000793067798605466	200	0.000488889342213905	0.000226749321933468	0.0159960811762339	734322.035745802	4526.75316864727	2099.53075864322	148111.862742907	3686.36644733595	39158.4938157251
Psylvestris	OnePerPop	0.000793223961600146	200	0.000488889342213905	0.000226749321933468	0.0159960811762339	734466.631111247	4526.75316864727	2099.53075864322	148111.862742907	3686.36644733595	39158.4938157251
Psylvestris	OnePerPop	0.000793223961600146	200	0.000488889342213905	0.000226749321933468	0.0159960811762339	734466.631111247	4526.75316864727	2099.53075864322	148111.862742907	3686.36644733595	39158.4938157251
Psylvestris	OnePerPop	0.000793228611936461	200	0.000488889342213905	0.000226749321933468	0.0159960811762339	734470.936978205	4526.75316864727	2099.53075864322	148111.862742907	3686.36644733595	39158.4938157251
Psylvestris	OnePerPop	0.000793228611936461	200	0.000488889342213905	0.000226749321933468	0.0159960811762339	734470.936978205	4526.75316864727	2099.53075864322	148111.862742907	3686.36644733595	39158.4938157251
Psylvestris	OnePerPop	0.00079334931151812	200	0.000488889342213905	0.000226749321933468	0.0159960811762339	734582.695850112	4526.75316864727	2099.53075864322	148111.862742907	3686.36644733595	39158.4938157251
Psylvestris	OnePerPop	0.00079334931151812	200	0.000488889342213905	0.000226749321933468	0.0159960811762339	734582.695850112	4526.75316864727	2099.53075864322	148111.862742907	3686.36644733595	39158.4938157251
Psylvestris	OnePerPop	0.000793425982568274	200	0.000488889342213905	0.000226749321933468	0.0159960811762339	734653.687563217	4526.75316864727	2099.53075864322	148111.862742907	3686.36644733595	39158.4938157251
Psylvestris	OnePerPop	0.000793425982568274	200	0.000488889342213905	0.000226749321933468	0.0159960811762339	734653.687563217	4526.75316864727	2099.53075864322	148111.862742907	3686.36644733595	39158.4938157251
Psylvestris	OnePerPop	0.000793623432253104	200	0.000488889342213905	0.000226749321933468	0.0159960811762339	734836.511345466	4526.75316864727	2099.53075864322	148111.862742907	3686.36644733595	39158.4938157251
Psylvestris	OnePerPop	0.000793623432253104	200	0.000488889342213905	0.000226749321933468	0.0159960811762339	734836.511345466	4526.75316864727	2099.53075864322	148111.862742907	3686.36644733595	39158.4938157251
Psylvestris	OnePerPop	0.000793968536747744	200	0.000488889342213905	0.000226749321933468	0.0159960811762339	735156.052544208	4526.75316864727	2099.53075864322	148111.862742907	3686.36644733595	39158.4938157251
Psylvestris	OnePerPop	0.000793968536747744	200	0.000488889342213905	0.000226749321933468	0.0159960811762339	735156.052544208	4526.75316864727	2099.53075864322	148111.862742907	3686.36644733595	39158.4938157251
Psylvestris	OnePerPop	0.000793999214356666	200	0.000488889342213905	0.000226749321933468	0.0159960811762339	735184.457737654	4526.75316864727	2099.53075864322	148111.862742907	3686.36644733595	39158.4938157251
Psylvestris	OnePerPop	0.000793999214356666	200	0.000488889342213905	0.000226749321933468	0.0159960811762339	735184.457737654	4526.75316864727	2099.53075864322	148111.862742907	3686.36644733595	39158.4938157251
Psylvestris	OnePerPop	0.000794392827463008	200	0.000488889342213905	0.000226749321933468	0.0159960811762339	735548.9143176	4526.75316864727	2099.53075864322	148111.862742907	3686.36644733595	39158.4938157251
Psylvestris	OnePerPop	0.000794392827463008	200	0.000488889342213905	0.000226749321933468	0.0159960811762339	735548.9143176	4526.75316864727	2099.53075864322	148111.862742907	3686.36644733595	39158.4938157251
Psylvestris	OnePerPop	0.000794403303816397	200	0.000488889342213905	0.000226749321933468	0.0159960811762339	735558.614644812	4526.75316864727	2099.53075864322	148111.862742907	3686.36644733595	39158.4938157251
Psylvestris	OnePerPop	0.000794403303816397	200	0.000488889342213905	0.000226749321933468	0.0159960811762339	735558.614644812	4526.75316864727	2099.53075864322	148111.862742907	3686.36644733595	39158.4938157251
Psylvestris	OnePerPop	0.000794509433402672	200	0.000488889342213905	0.000226749321933468	0.0159960811762339	735656.882780252	4526.75316864727	2099.53075864322	148111.862742907	3686.36644733595	39158.4938157251
Psylvestris	OnePerPop	0.000794509433402672	200	0.000488889342213905	0.000226749321933468	0.0159960811762339	735656.882780252	4526.75316864727	2099.53075864322	148111.862742907	3686.36644733595	39158.4938157251
Psylvestris	OnePerPop	0.000794556213117122	200	0.000488889342213905	0.000226749321933468	0.0159960811762339	735700.197330668	4526.75316864727	2099.53075864322	148111.862742907	3686.36644733595	39158.4938157251
Psylvestris	OnePerPop	0.000794556213117122	200	0.000488889342213905	0.000226749321933468	0.0159960811762339	735700.197330668	4526.75316864727	2099.53075864322	148111.862742907	3686.36644733595	39069.7231241183
Psylvestris	OnePerPop	0.000794838159792578	200	0.000488889342213905	0.000226749321933468	0.0159960811762339	735961.259067202	4526.75316864727	2099.53075864322	148111.862742907	3686.36644733595	39069.7231241183
Psylvestris	OnePerPop	0.000794838159792578	200	0.000486418302478708	0.000226749321933468	0.0159960811762339	735961.259067202	4503.87317109915	2099.53075864322	148111.862742907	3686.36644733595	39069.7231241183
Psylvestris	OnePerPop	0.00079489546361741	200	0.000486418302478708	0.000226749321933468	0.0159960811762339	736014.318164269	4503.87317109915	2099.53075864322	148111.862742907	3686.36644733595	39069.7231241183
Psylvestris	OnePerPop	0.00079489546361741	200	0.000486418302478708	0.000227178188864254	0.0159960811762339	736014.318164269	4503.87317109915	2103.50174874309	148111.862742907	3688.7886072831	39069.7231241183
Psylvestris	OnePerPop	0.000795093912261923	200	0.000486418302478708	0.000227178188864254	0.0159960811762339	736198.066909188	4503.87317109915	2103.50174874309	148111.862742907	3688.7886072831	39069.7231241183
Psylvestris	OnePerPop	0.000795093912261923	200	0.000486418302478708	0.000227178188864254	0.0159960811762339	736198.066909188	4503.87317109915	2103.50174874309	148111.862742907	3688.7886072831	39069.7231241183
Psylvestris	OnePerPop	0.000795160218220702	200	0.000486418302478708	0.000227178188864254	0.0159960811762339	736259.461315465	4503.87317109915	2103.50174874309	148111.862742907	3688.7886072831	39069.7231241183
Psylvestris	OnePerPop	0.000795160218220702	200	0.000486418302478708	0.000227178188864254	0.0159960811762339	736259.461315465	4503.87317109915	2103.50174874309	148111.862742907	3688.7886072831	39069.7231241183
Psylvestris	OnePerPop	0.000795315878943187	200	0.000486418302478708	0.000227178188864254	0.0159960811762339	736403.591614062	4503.87317109915	2103.50174874309	148111.862742907	3688.7886072831	39069.7231241183
Psylvestris	OnePerPop	0.000795315878943187	200	0.000486418302478708	0.000227178188864254	0.0159960811762339	736403.591614062	4503.87317109915	2103.50174874309	148111.862742907	3688.7886072831	39069.7231241183
Psylvestris	OnePerPop	0.000795570647591049	200	0.000486418302478708	0.000227178188864254	0.0159960811762339	736639.488510231	4503.87317109915	2103.50174874309	148111.862742907	3688.7886072831	39069.7231241183
Psylvestris	OnePerPop	0.000795570647591049	200	0.000484855357157826	0.000226749321933468	0.0159960811762339	736639.488510231	4489.40145516505	2099.53075864322	148111.862742907	3686.36644733595	39069.7231241183
Psylvestris	OnePerPop	0.000795661268249545	200	0.000484855357157826	0.000226749321933468	0.0159960811762339	736723.396527357	4489.40145516505	2099.53075864322	148111.862742907	3686.36644733595	39069.7231241183
Psylvestris	OnePerPop	0.000795661268249545	200	0.000484855357157826	0.000226749321933468	0.0159960811762339	736723.396527357	4489.40145516505	2099.53075864322	148111.862742907	3686.36644733595	39069.7231241183
Psylvestris	OnePerPop	0.000795667458416858	200	0.000484855357157826	0.000226749321933468	0.0159960811762339	736729.128163758	4489.40145516505	2099.53075864322	148111.862742907	3686.36644733595	39069.7231241183
Psylvestris	OnePerPop	0.000795667458416858	200	0.000484855357157826	0.000226749321933468	0.0159960811762339	736729.128163758	4489.40145516505	2099.53075864322	148111.862742907	3686.36644733595	39066.4850882896
Psylvestris	OnePerPop	0.000795838607143536	200	0.000484855357157826	0.000226749321933468	0.0159960811762339	736887.599206978	4489.40145516505	2099.53075864322	148111.862742907	3686.36644733595	39066.4850882896
Psylvestris	OnePerPop	0.000795838607143536	200	0.000484419794041711	0.000223729162257117	0.0159960811762339	736887.599206978	4485.36846334918	2071.56631719553	148111.862742907	3652.02901776844	39066.4850882896
Psylvestris	OnePerPop	0.00079588310859304	200	0.000484419794041711	0.000223729162257117	0.0159960811762339	736928.804252815	4485.36846334918	2071.56631719553	148111.862742907	3652.02901776844	39066.4850882896
Psylvestris	OnePerPop	0.00079588310859304	200	0.000484419794041711	0.000223729162257117	0.0159960811762339	736928.804252815	4485.36846334918	2071.56631719553	148111.862742907	3652.02901776844	39066.4850882896
Psylvestris	OnePerPop	0.000795885234861508	200	0.000484419794041711	0.000223729162257117	0.0159960811762339	736930.773019915	4485.36846334918	2071.56631719553	148111.862742907	3652.02901776844	39066.4850882896
Psylvestris	OnePerPop	0.000795885234861508	200	0.000484419794041711	0.000223729162257117	0.0159960811762339	736930.773019915	4485.36846334918	2071.56631719553	148111.862742907	3652.02901776844	39066.4850882896
Psylvestris	OnePerPop	0.000795948037966739	200	0.000484419794041711	0.000223729162257117	0.0159960811762339	736988.924043277	4485.36846334918	2071.56631719553	148111.862742907	3652.02901776844	39066.4850882896
Psylvestris	OnePerPop	0.000795948037966739	200	0.000484419794041711	0.000223729162257117	0.0159960811762339	736988.924043277	4485.36846334918	2071.56631719553	148111.862742907	3652.02901776844	39066.4850882896
Psylvestris	OnePerPop	0.000796031228969897	200	0.000484419794041711	0.000223729162257117	0.0159960811762339	737065.952749905	4485.36846334918	2071.56631719553	148111.862742907	3652.02901776844	39066.4850882896
Psylvestris	OnePerPop	0.000796031228969897	200	0.000484419794041711	0.000223729162257117	0.0159960811762339	737065.952749905	4485.36846334918	2071.56631719553	148111.862742907	3652.02901776844	39066.4850882896
Psylvestris	OnePerPop	0.000796116098599674	200	0.000484419794041711	0.000223729162257117	0.0159960811762339	737144.535740439	4485.36846334918	2071.56631719553	148111.862742907	3652.02901776844	39066.4850882896
Psylvestris	OnePerPop	0.000796116098599674	200	0.000484419794041711	0.000223729162257117	0.0159960811762339	737144.535740439	4485.36846334918	2071.56631719553	148111.862742907	3652.02901776844	39066.4850882896
Psylvestris	OnePerPop	0.000796379054740805	200	0.000484419794041711	0.000223729162257117	0.0159960811762339	737388.013648894	4485.36846334918	2071.56631719553	148111.862742907	3652.02901776844	39066.4850882896
Psylvestris	OnePerPop	0.000796379054740805	200	0.000484419794041711	0.000223729162257117	0.0159960811762339	737388.013648894	4485.36846334918	2071.56631719553	148111.862742907	3652.02901776844	39066.4850882896
Psylvestris	OnePerPop	0.000796470035807546	200	0.000484419794041711	0.000223729162257117	0.0159960811762339	737472.255377357	4485.36846334918	2071.56631719553	148111.862742907	3652.02901776844	39066.4850882896
Psylvestris	OnePerPop	0.000796470035807546	200	0.000484419794041711	0.000223729162257117	0.0159960811762339	737472.255377357	4485.36846334918	2071.56631719553	148111.862742907	3652.02901776844	39066.4850882896
Psylvestris	OnePerPop	0.000796558433473707	200	0.000484419794041711	0.000223729162257117	0.0159960811762339	737554.105068247	4485.36846334918	2071.56631719553	148111.862742907	3652.02901776844	39066.4850882896
Psylvestris	OnePerPop	0.000796558433473707	200	0.000484419794041711	0.000223729162257117	0.0159960811762339	737554.105068247	4485.36846334918	2071.56631719553	148111.862742907	3686.36644733595	39066.4850882896
Psylvestris	OnePerPop	0.000796711819896831	200	0.000484419794041711	0.000223729162257117	0.0159960811762339	737696.129534103	4485.36846334918	2071.56631719553	148111.862742907	3686.36644733595	39066.4850882896
Psylvestris	OnePerPop	0.000796711819896831	200	0.00048333972718071	0.000223597792596776	0.0159960811762339	737696.129534103	4475.36784426583	2070.34993145163	148111.862742907	3652.02901776844	39066.4850882896
Psylvestris	OnePerPop	0.000796727063153939	200	0.00048333972718071	0.000223597792596776	0.0159960811762339	737710.243661055	4475.36784426583	2070.34993145163	148111.862742907	3652.02901776844	39066.4850882896
Psylvestris	OnePerPop	0.000796727063153939	200	0.00048333972718071	0.000223597792596776	0.0159960811762339	737710.243661055	4475.36784426583	2070.34993145163	148111.862742907	3652.02901776844	39066.4850882896
Psylvestris	OnePerPop	0.000796727988056861	200	0.00048333972718071	0.000223597792596776	0.0159960811762339	737711.100052649	4475.36784426583	2070.34993145163	148111.862742907	3652.02901776844	39066.4850882896
Psylvestris	OnePerPop	0.000796727988056861	200	0.00048333972718071	0.000223597792596776	0.0159960811762339	737711.100052649	4475.36784426583	2070.34993145163	148111.862742907	3652.02901776844	39066.4850882896
Psylvestris	OnePerPop	0.000796890256468331	200	0.00048333972718071	0.000223597792596776	0.0159960811762339	737861.348581788	4475.36784426583	2070.34993145163	148111.862742907	3652.02901776844	39066.4850882896
Psylvestris	OnePerPop	0.000796890256468331	200	0.00048333972718071	0.000223597792596776	0.0159960811762339	737861.348581788	4475.36784426583	2070.34993145163	148111.862742907	3652.02901776844	39066.4850882896
Psylvestris	OnePerPop	0.000796911121369307	200	0.00048333972718071	0.000223597792596776	0.0159960811762339	737880.667934544	4475.36784426583	2070.34993145163	148111.862742907	3652.02901776844	39066.4850882896
Psylvestris	OnePerPop	0.000796911121369307	200	0.00048333972718071	0.000223597792596776	0.0159960811762339	737880.667934544	4475.36784426583	2070.34993145163	148111.862742907	3652.02901776844	38935.9983081299
Psylvestris	OnePerPop	0.000797013758816216	200	0.00048333972718071	0.000223597792596776	0.0159960811762339	737975.702607608	4475.36784426583	2070.34993145163	148111.862742907	3652.02901776844	38935.9983081299
Psylvestris	OnePerPop	0.000797013758816216	200	0.000477052320226579	0.000223597792596776	0.0159960811762339	737975.702607608	4417.15111320907	2070.34993145163	148111.862742907	3652.02901776844	38935.9983081299
Psylvestris	OnePerPop	0.00079705613239783	200	0.000477052320226579	0.000223597792596776	0.0159960811762339	738014.937405398	4417.15111320907	2070.34993145163	148111.862742907	3652.02901776844	38935.9983081299
Psylvestris	OnePerPop	0.00079705613239783	200	0.000477052320226579	0.000223597792596776	0.0159960811762339	738014.937405398	4417.15111320907	2070.34993145163	148111.862742907	3652.02901776844	38935.9983081299
Psylvestris	OnePerPop	0.000797290594889077	200	0.000477052320226579	0.000223597792596776	0.0159960811762339	738232.032304701	4417.15111320907	2070.34993145163	148111.862742907	3652.02901776844	38935.9983081299
Psylvestris	OnePerPop	0.000797290594889077	200	0.000477052320226579	0.000223597792596776	0.0159960811762339	738232.032304701	4417.15111320907	2070.34993145163	148111.862742907	3652.02901776844	38935.9983081299
Psylvestris	OnePerPop	0.000797442499295584	200	0.000477052320226579	0.000223597792596776	0.0159960811762339	738372.684532948	4417.15111320907	2070.34993145163	148111.862742907	3652.02901776844	38935.9983081299
Psylvestris	OnePerPop	0.000797442499295584	200	0.000476684406591587	0.000223597792596776	0.0159960811762339	738372.684532948	4413.74450547766	2070.34993145163	148111.862742907	3652.02901776844	38935.9983081299
Psylvestris	OnePerPop	0.00079747209098417	200	0.000476684406591587	0.000223597792596776	0.0159960811762339	738400.084244602	4413.74450547766	2070.34993145163	148111.862742907	3652.02901776844	38935.9983081299
Psylvestris	OnePerPop	0.00079747209098417	200	0.000476684406591587	0.000223597792596776	0.0159960811762339	738400.084244602	4413.74450547766	2070.34993145163	148111.862742907	3652.02901776844	38935.9983081299
Psylvestris	OnePerPop	0.000797507581363025	200	0.000476684406591587	0.000223597792596776	0.0159960811762339	738432.945706505	4413.74450547766	2070.34993145163	148111.862742907	3652.02901776844	38935.9983081299
Psylvestris	OnePerPop	0.000797507581363025	200	0.000476684406591587	0.000223597792596776	0.0159960811762339	738432.945706505	4413.74450547766	2070.34993145163	148111.862742907	3652.02901776844	38935.9983081299
Psylvestris	OnePerPop	0.000797750866061046	200	0.000476684406591587	0.000223597792596776	0.0159960811762339	738658.209315783	4413.74450547766	2070.34993145163	148111.862742907	3652.02901776844	38935.9983081299
Psylvestris	OnePerPop	0.000797750866061046	200	0.000476684406591587	0.000223597792596776	0.0159960811762339	738658.209315783	4413.74450547766	2070.34993145163	148111.862742907	3652.02901776844	38935.9983081299
Psylvestris	OnePerPop	0.000797892759048849	200	0.000476684406591587	0.000223597792596776	0.0159960811762339	738789.591711897	4413.74450547766	2070.34993145163	148111.862742907	3652.02901776844	38935.9983081299
Psylvestris	OnePerPop	0.000797892759048849	200	0.000476684406591587	0.000223597792596776	0.0159960811762339	738789.591711897	4413.74450547766	2070.34993145163	148111.862742907	3652.02901776844	38935.9983081299
Psylvestris	OnePerPop	0.000797925693624717	200	0.000476684406591587	0.000223597792596776	0.0159960811762339	738820.086689553	4413.74450547766	2070.34993145163	148111.862742907	3652.02901776844	38935.9983081299
Psylvestris	OnePerPop	0.000797925693624717	200	0.000476684406591587	0.000223597792596776	0.0159960811762339	738820.086689553	4413.74450547766	2070.34993145163	148111.862742907	3652.02901776844	38935.9983081299
Psylvestris	OnePerPop	0.000798077085449478	200	0.000476684406591587	0.000223597792596776	0.0159960811762339	738960.264305072	4413.74450547766	2070.34993145163	148111.862742907	3652.02901776844	38935.9983081299
Psylvestris	OnePerPop	0.000798077085449478	200	0.000476171861902327	0.000223597792596776	0.0159960811762339	738960.264305072	4408.99872131784	2070.34993145163	148111.862742907	3652.02901776844	38935.9983081299
Psylvestris	OnePerPop	0.000798079975878255	200	0.000476171861902327	0.000223597792596776	0.0159960811762339	738962.940628013	4408.99872131784	2070.34993145163	148111.862742907	3652.02901776844	38935.9983081299
Psylvestris	OnePerPop	0.000798079975878255	200	0.000476171861902327	0.000223597792596776	0.0159960811762339	738962.940628013	4408.99872131784	2070.34993145163	148111.862742907	3686.36644733595	38935.9983081299
Psylvestris	OnePerPop	0.000798093124038161	200	0.000476171861902327	0.000223597792596776	0.0159960811762339	738975.114850149	4408.99872131784	2070.34993145163	148111.862742907	3686.36644733595	38935.9983081299
Psylvestris	OnePerPop	0.000798093124038161	200	0.000476171861902327	0.000223597792596776	0.0159960811762339	738975.114850149	4408.99872131784	2070.34993145163	148111.862742907	3686.36644733595	38935.9983081299
Psylvestris	OnePerPop	0.000798103283077817	200	0.000476171861902327	0.000223597792596776	0.0159960811762339	738984.521368349	4408.99872131784	2070.34993145163	148111.862742907	3686.36644733595	38935.9983081299
Psylvestris	OnePerPop	0.000798103283077817	200	0.000475474410814277	0.000223597792596776	0.0159960811762339	738984.521368349	4402.54084087294	2070.34993145163	148111.862742907	3652.02901776844	38935.9983081299
Psylvestris	OnePerPop	0.000798268359384271	200	0.000475474410814277	0.000223597792596776	0.0159960811762339	739137.369800251	4402.54084087294	2070.34993145163	148111.862742907	3652.02901776844	38935.9983081299
Psylvestris	OnePerPop	0.000798268359384271	200	0.000475474410814277	0.000223597792596776	0.0159960811762339	739137.369800251	4402.54084087294	2070.34993145163	148111.862742907	3652.02901776844	38935.9983081299
Psylvestris	OnePerPop	0.000798321625076923	200	0.000475474410814277	0.000223597792596776	0.0159960811762339	739186.68988604	4402.54084087294	2070.34993145163	148111.862742907	3652.02901776844	38935.9983081299
Psylvestris	OnePerPop	0.000798321625076923	200	0.000475474410814277	0.000223597792596776	0.0159960811762339	739186.68988604	4402.54084087294	2070.34993145163	148111.862742907	3652.02901776844	38935.9983081299
Psylvestris	OnePerPop	0.000798369586440942	200	0.000475474410814277	0.000223597792596776	0.0159960811762339	739231.098556428	4402.54084087294	2070.34993145163	148111.862742907	3652.02901776844	38935.9983081299
Psylvestris	OnePerPop	0.000798369586440942	200	0.000475474410814277	0.000223597792596776	0.0159960811762339	739231.098556428	4402.54084087294	2070.34993145163	148111.862742907	3652.02901776844	38935.9983081299
Psylvestris	OnePerPop	0.000798451487911364	200	0.000475474410814277	0.000223597792596776	0.0159960811762339	739306.933251263	4402.54084087294	2070.34993145163	148111.862742907	3652.02901776844	38935.9983081299
Psylvestris	OnePerPop	0.000798451487911364	200	0.000475474410814277	0.000223597792596776	0.0159960811762339	739306.933251263	4402.54084087294	2070.34993145163	148111.862742907	3652.02901776844	38935.9983081299
Psylvestris	OnePerPop	0.000798468560438972	200	0.000475474410814277	0.000223597792596776	0.0159960811762339	739322.741147196	4402.54084087294	2070.34993145163	148111.862742907	3652.02901776844	38935.9983081299
Psylvestris	OnePerPop	0.000798468560438972	200	0.000475474410814277	0.000223597792596776	0.0159960811762339	739322.741147196	4402.54084087294	2070.34993145163	148111.862742907	3652.02901776844	38935.9983081299
Psylvestris	OnePerPop	0.000798493967728687	200	0.000475474410814277	0.000223597792596776	0.0159960811762339	739346.266415451	4402.54084087294	2070.34993145163	148111.862742907	3652.02901776844	38935.9983081299
Psylvestris	OnePerPop	0.000798493967728687	200	0.000475474410814277	0.000223597792596776	0.0159960811762339	739346.266415451	4402.54084087294	2070.34993145163	148111.862742907	3652.02901776844	38935.9983081299
Psylvestris	OnePerPop	0.000798515475847672	200	0.000475474410814277	0.000223597792596776	0.0159960811762339	739366.181340437	4402.54084087294	2070.34993145163	148111.862742907	3652.02901776844	38935.9983081299
Psylvestris	OnePerPop	0.000798515475847672	200	0.000475474410814277	0.000223597792596776	0.0159960811762339	739366.181340437	4402.54084087294	2070.34993145163	148111.862742907	3652.02901776844	38935.9983081299
Psylvestris	OnePerPop	0.000798566197926507	200	0.000475474410814277	0.000223597792596776	0.0159960811762339	739413.146228247	4402.54084087294	2070.34993145163	148111.862742907	3652.02901776844	38935.9983081299
Psylvestris	OnePerPop	0.000798566197926507	200	0.000475474410814277	0.000223597792596776	0.0159960811762339	739413.146228247	4402.54084087294	2070.34993145163	148111.862742907	3652.02901776844	38935.9983081299
Psylvestris	OnePerPop	0.000798569280752276	200	0.000475474410814277	0.000223597792596776	0.0159960811762339	739416.000696552	4402.54084087294	2070.34993145163	148111.862742907	3652.02901776844	38935.9983081299
Psylvestris	OnePerPop	0.000798569280752276	200	0.000475474410814277	0.000223597792596776	0.0159960811762339	739416.000696552	4402.54084087294	2070.34993145163	148111.862742907	3652.02901776844	38935.9983081299
Psylvestris	OnePerPop	0.000798964860280551	200	0.000475474410814277	0.000223597792596776	0.0159960811762339	739782.278037547	4402.54084087294	2070.34993145163	148111.862742907	3652.02901776844	38935.9983081299
Psylvestris	OnePerPop	0.000798964860280551	200	0.000475474410814277	0.000223597792596776	0.0159960811762339	739782.278037547	4402.54084087294	2070.34993145163	148111.862742907	3652.02901776844	38813.8722092449
Psylvestris	OnePerPop	0.000798996947092859	200	0.000475474410814277	0.000223597792596776	0.0159960811762339	739811.988048943	4402.54084087294	2070.34993145163	148111.862742907	3652.02901776844	38813.8722092449
Psylvestris	OnePerPop	0.000798996947092859	200	0.000475474410814277	0.000223597792596776	0.0159960811762339	739811.988048943	4402.54084087294	2070.34993145163	148111.862742907	3652.02901776844	38813.8722092449
Psylvestris	OnePerPop	0.00079900157247625	200	0.000475474410814277	0.000223597792596776	0.0159960811762339	739816.270811342	4402.54084087294	2070.34993145163	148111.862742907	3652.02901776844	38813.8722092449
Psylvestris	OnePerPop	0.00079900157247625	200	0.000475474410814277	0.000223597792596776	0.0159960811762339	739816.270811342	4402.54084087294	2070.34993145163	148111.862742907	3652.02901776844	38782.6730670241
Psylvestris	OnePerPop	0.000799308532993603	200	0.000475474410814277	0.000223597792596776	0.0159960811762339	740100.493512596	4402.54084087294	2070.34993145163	148111.862742907	3652.02901776844	38782.6730670241
Psylvestris	OnePerPop	0.000799308532993603	200	0.000475474410814277	0.000223597792596776	0.0159960811762339	740100.493512596	4402.54084087294	2070.34993145163	148111.862742907	3652.02901776844	38782.6730670241
Psylvestris	OnePerPop	0.000799380847370692	200	0.000475474410814277	0.000223597792596776	0.0159960811762339	740167.451269159	4402.54084087294	2070.34993145163	148111.862742907	3652.02901776844	38782.6730670241
Psylvestris	OnePerPop	0.000799380847370692	200	0.000475474410814277	0.000223597792596776	0.0159960811762339	740167.451269159	4402.54084087294	2070.34993145163	148111.862742907	3652.02901776844	38653.4596717409
Psylvestris	OnePerPop	0.000799387973811443	200	0.000475474410814277	0.000223597792596776	0.0159960811762339	740174.049825411	4402.54084087294	2070.34993145163	148111.862742907	3652.02901776844	38653.4596717409
Psylvestris	OnePerPop	0.000799387973811443	200	0.000475474410814277	0.000223597792596776	0.0159960811762339	740174.049825411	4402.54084087294	2070.34993145163	148111.862742907	3652.02901776844	38653.4596717409
Psylvestris	OnePerPop	0.000799773646446984	200	0.000475474410814277	0.000223597792596776	0.0159960811762339	740531.154117578	4402.54084087294	2070.34993145163	148111.862742907	3652.02901776844	38653.4596717409
Psylvestris	OnePerPop	0.000799773646446984	200	0.000474764025774125	0.000223597792596776	0.0159960811762339	740531.154117578	4395.96320161227	2070.34993145163	148111.862742907	3652.02901776844	38653.4596717409
Psylvestris	OnePerPop	0.000799968776061531	200	0.000474764025774125	0.000223597792596776	0.0159960811762339	740711.829686603	4395.96320161227	2070.34993145163	148111.862742907	3652.02901776844	38653.4596717409
Psylvestris	OnePerPop	0.000799968776061531	200	0.000474764025774125	0.000223597792596776	0.0159960811762339	740711.829686603	4395.96320161227	2070.34993145163	148111.862742907	3652.02901776844	38653.4596717409
Psylvestris	OnePerPop	0.00080009119084775	200	0.000474764025774125	0.000223597792596776	0.0159960811762339	740825.17671088	4395.96320161227	2070.34993145163	148111.862742907	3652.02901776844	38653.4596717409
Psylvestris	OnePerPop	0.00080009119084775	200	0.000474703088850423	0.000220372343268006	0.0159960811762339	740825.17671088	4395.39897083725	2040.48465988894	148111.862742907	3589.3930348166	38653.4596717409
Psylvestris	OnePerPop	0.000800233221626075	200	0.000474703088850423	0.000220372343268006	0.0159960811762339	740956.68669081	4395.39897083725	2040.48465988894	148111.862742907	3589.3930348166	38653.4596717409
Psylvestris	OnePerPop	0.000800233221626075	200	0.000474703088850423	0.000220372343268006	0.0159960811762339	740956.68669081	4395.39897083725	2040.48465988894	148111.862742907	3589.3930348166	38653.4596717409
Psylvestris	OnePerPop	0.000800342020285947	200	0.000474703088850423	0.000220372343268006	0.0159960811762339	741057.426190691	4395.39897083725	2040.48465988894	148111.862742907	3589.3930348166	38653.4596717409
Psylvestris	OnePerPop	0.000800342020285947	200	0.000474703088850423	0.000220372343268006	0.0159960811762339	741057.426190691	4395.39897083725	2040.48465988894	148111.862742907	3589.3930348166	38653.4596717409
Psylvestris	OnePerPop	0.000800516802738498	200	0.000474703088850423	0.000220372343268006	0.0159960811762339	741219.261794906	4395.39897083725	2040.48465988894	148111.862742907	3589.3930348166	38653.4596717409
Psylvestris	OnePerPop	0.000800516802738498	200	0.000474703088850423	0.000220372343268006	0.0159960811762339	741219.261794906	4395.39897083725	2040.48465988894	148111.862742907	3589.3930348166	38653.4596717409
Psylvestris	OnePerPop	0.000800525265121432	200	0.000474703088850423	0.000220372343268006	0.0159960811762339	741227.097334659	4395.39897083725	2040.48465988894	148111.862742907	3589.3930348166	38653.4596717409
Psylvestris	OnePerPop	0.000800525265121432	200	0.000474703088850423	0.000220372343268006	0.0159960811762339	741227.097334659	4395.39897083725	2040.48465988894	148111.862742907	3589.3930348166	38653.4596717409
Psylvestris	OnePerPop	0.000801067899426718	200	0.000474703088850423	0.000220372343268006	0.0159960811762339	741729.536506221	4395.39897083725	2040.48465988894	148111.862742907	3589.3930348166	38653.4596717409
Psylvestris	OnePerPop	0.000801067899426718	200	0.000474703088850423	0.000220372343268006	0.0159960811762339	741729.536506221	4395.39897083725	2040.48465988894	148111.862742907	3589.3930348166	38653.4596717409
Psylvestris	OnePerPop	0.000801166366957397	200	0.000474703088850423	0.000220372343268006	0.0159960811762339	741820.710145738	4395.39897083725	2040.48465988894	148111.862742907	3589.3930348166	38653.4596717409
Psylvestris	OnePerPop	0.000801166366957397	200	0.000474703088850423	0.000220372343268006	0.0159960811762339	741820.710145738	4395.39897083725	2040.48465988894	148111.862742907	3589.3930348166	38653.4596717409
Psylvestris	OnePerPop	0.000801229823266636	200	0.000474703088850423	0.000220372343268006	0.0159960811762339	741879.465987626	4395.39897083725	2040.48465988894	148111.862742907	3589.3930348166	38653.4596717409
Psylvestris	OnePerPop	0.000801229823266636	200	0.000474703088850423	0.000220372343268006	0.0159960811762339	741879.465987626	4395.39897083725	2040.48465988894	148111.862742907	3589.3930348166	38653.4596717409
Psylvestris	OnePerPop	0.000801471271974285	200	0.000474703088850423	0.000220372343268006	0.0159960811762339	742103.02960582	4395.39897083725	2040.48465988894	148111.862742907	3589.3930348166	38653.4596717409
Psylvestris	OnePerPop	0.000801471271974285	200	0.000474703088850423	0.000220372343268006	0.0159960811762339	742103.02960582	4395.39897083725	2040.48465988894	148111.862742907	3589.3930348166	38653.4596717409
Psylvestris	OnePerPop	0.000801544415454116	200	0.000474703088850423	0.000220372343268006	0.0159960811762339	742170.755050107	4395.39897083725	2040.48465988894	148111.862742907	3589.3930348166	38653.4596717409
Psylvestris	OnePerPop	0.000801544415454116	200	0.000474703088850423	0.000220372343268006	0.0159960811762339	742170.755050107	4395.39897083725	2040.48465988894	148111.862742907	3589.3930348166	38653.4596717409
Psylvestris	OnePerPop	0.000801563593210308	200	0.000474703088850423	0.000220372343268006	0.0159960811762339	742188.512231767	4395.39897083725	2040.48465988894	148111.862742907	3589.3930348166	38653.4596717409
Psylvestris	OnePerPop	0.000801563593210308	200	0.000470518578787218	0.000220372343268006	0.0159960811762339	742188.512231767	4356.65350728906	2040.48465988894	148111.862742907	3589.3930348166	38653.4596717409
Psylvestris	OnePerPop	0.000801922708900291	200	0.000470518578787218	0.000220372343268006	0.0159960811762339	742521.026759529	4356.65350728906	2040.48465988894	148111.862742907	3589.3930348166	38653.4596717409
Psylvestris	OnePerPop	0.000801922708900291	200	0.000470518578787218	0.000220372343268006	0.0159960811762339	742521.026759529	4356.65350728906	2040.48465988894	148111.862742907	3589.3930348166	38653.4596717409
Psylvestris	OnePerPop	0.00080194228007682	200	0.000470518578787218	0.000220372343268006	0.0159960811762339	742539.148219278	4356.65350728906	2040.48465988894	148111.862742907	3589.3930348166	38653.4596717409
Psylvestris	OnePerPop	0.00080194228007682	200	0.000470518578787218	0.000220372343268006	0.0159960811762339	742539.148219278	4356.65350728906	2040.48465988894	148111.862742907	3589.3930348166	38653.4596717409
Psylvestris	OnePerPop	0.000801942926487281	200	0.000470518578787218	0.000220372343268006	0.0159960811762339	742539.746747483	4356.65350728906	2040.48465988894	148111.862742907	3589.3930348166	38653.4596717409
Psylvestris	OnePerPop	0.000801942926487281	200	0.000469619194325459	0.000220372343268006	0.0159960811762339	742539.746747483	4348.32587338388	2040.48465988894	148111.862742907	3589.3930348166	38653.4596717409
Psylvestris	OnePerPop	0.000802354678230637	200	0.000469619194325459	0.000220372343268006	0.0159960811762339	742920.998361701	4348.32587338388	2040.48465988894	148111.862742907	3589.3930348166	38653.4596717409
Psylvestris	OnePerPop	0.000802354678230637	200	0.000469619194325459	0.000220372343268006	0.0159960811762339	742920.998361701	4348.32587338388	2040.48465988894	148111.862742907	3589.3930348166	38653.4596717409
Psylvestris	OnePerPop	0.000802687005816722	200	0.000469619194325459	0.000220372343268006	0.0159960811762339	743228.709089557	4348.32587338388	2040.48465988894	148111.862742907	3589.3930348166	38653.4596717409
Psylvestris	OnePerPop	0.000802687005816722	200	0.000469619194325459	0.000220372343268006	0.0159960811762339	743228.709089557	4348.32587338388	2040.48465988894	148111.862742907	3589.3930348166	38653.4596717409
Psylvestris	OnePerPop	0.000802906261851872	200	0.000469619194325459	0.000220372343268006	0.0159960811762339	743431.723936919	4348.32587338388	2040.48465988894	148111.862742907	3589.3930348166	38653.4596717409
Psylvestris	OnePerPop	0.000802906261851872	200	0.000469619194325459	0.000220372343268006	0.0159960811762339	743431.723936919	4348.32587338388	2040.48465988894	148111.862742907	3589.3930348166	38653.4596717409
Psylvestris	OnePerPop	0.000802949767445817	200	0.000469619194325459	0.000220372343268006	0.0159960811762339	743472.006894275	4348.32587338388	2040.48465988894	148111.862742907	3589.3930348166	38653.4596717409
Psylvestris	OnePerPop	0.000802949767445817	200	0.000469619194325459	0.000220372343268006	0.0159960811762339	743472.006894275	4348.32587338388	2040.48465988894	148111.862742907	3589.3930348166	38653.4596717409
Psylvestris	OnePerPop	0.000803035174861916	200	0.000469619194325459	0.000220372343268006	0.0159960811762339	743551.087835108	4348.32587338388	2040.48465988894	148111.862742907	3589.3930348166	38653.4596717409
Psylvestris	OnePerPop	0.000803035174861916	200	0.000469619194325459	0.000220372343268006	0.0159960811762339	743551.087835108	4348.32587338388	2040.48465988894	148111.862742907	3589.3930348166	38653.4596717409
Psylvestris	OnePerPop	0.000803087484798822	200	0.000469619194325459	0.000220372343268006	0.0159960811762339	743599.522961872	4348.32587338388	2040.48465988894	148111.862742907	3589.3930348166	38653.4596717409
Psylvestris	OnePerPop	0.000803087484798822	200	0.000469158188979513	0.000220372343268006	0.0159960811762339	743599.522961872	4344.05730536586	2040.48465988894	148111.862742907	3566.13678235618	38653.4596717409
Psylvestris	OnePerPop	0.000803121337183892	200	0.000469158188979513	0.000220372343268006	0.0159960811762339	743630.867762863	4344.05730536586	2040.48465988894	148111.862742907	3566.13678235618	38653.4596717409
Psylvestris	OnePerPop	0.000803121337183892	200	0.000469158188979513	0.000220372343268006	0.0159960811762339	743630.867762863	4344.05730536586	2040.48465988894	148111.862742907	3566.13678235618	38653.4596717409
Psylvestris	OnePerPop	0.00080317629762922	200	0.000469158188979513	0.000220372343268006	0.0159960811762339	743681.757064092	4344.05730536586	2040.48465988894	148111.862742907	3566.13678235618	38653.4596717409
Psylvestris	OnePerPop	0.00080317629762922	200	0.000469158188979513	0.000220372343268006	0.0159960811762339	743681.757064092	4344.05730536586	2040.48465988894	148111.862742907	3566.13678235618	38653.4596717409
Psylvestris	OnePerPop	0.000803214492004321	200	0.000469158188979513	0.000220372343268006	0.0159960811762339	743717.122226223	4344.05730536586	2040.48465988894	148111.862742907	3566.13678235618	38653.4596717409
Psylvestris	OnePerPop	0.000803214492004321	200	0.000469158188979513	0.000220372343268006	0.0159960811762339	743717.122226223	4344.05730536586	2040.48465988894	148111.862742907	3566.13678235618	38653.4596717409
Psylvestris	OnePerPop	0.000803368543955464	200	0.000469158188979513	0.000220372343268006	0.0159960811762339	743859.762921726	4344.05730536586	2040.48465988894	148111.862742907	3566.13678235618	38653.4596717409
Psylvestris	OnePerPop	0.000803368543955464	200	0.000469158188979513	0.000220372343268006	0.0159960811762339	743859.762921726	4344.05730536586	2040.48465988894	148111.862742907	3566.13678235618	38653.4596717409
Psylvestris	OnePerPop	0.000803530944421924	200	0.000469158188979513	0.000220372343268006	0.0159960811762339	744010.133724004	4344.05730536586	2040.48465988894	148111.862742907	3566.13678235618	38653.4596717409
Psylvestris	OnePerPop	0.000803530944421924	200	0.000469158188979513	0.000220372343268006	0.0159960811762339	744010.133724004	4344.05730536586	2040.48465988894	148111.862742907	3566.13678235618	38653.4596717409
Psylvestris	OnePerPop	0.000803698885497687	200	0.000469158188979513	0.000220372343268006	0.0159960811762339	744165.63472008	4344.05730536586	2040.48465988894	148111.862742907	3566.13678235618	38653.4596717409
Psylvestris	OnePerPop	0.000803698885497687	200	0.000469158188979513	0.000220372343268006	0.0159960811762339	744165.63472008	4344.05730536586	2040.48465988894	148111.862742907	3566.13678235618	38653.4596717409
Psylvestris	OnePerPop	0.000803805441912529	200	0.000469158188979513	0.000220372343268006	0.0159960811762339	744264.298067156	4344.05730536586	2040.48465988894	148111.862742907	3566.13678235618	38653.4596717409
Psylvestris	OnePerPop	0.000803805441912529	200	0.000469158188979513	0.000220372343268006	0.0159960811762339	744264.298067156	4344.05730536586	2040.48465988894	148111.862742907	3566.13678235618	38653.4596717409
Psylvestris	OnePerPop	0.000804033729865333	200	0.000469158188979513	0.000220372343268006	0.0159960811762339	744475.675801234	4344.05730536586	2040.48465988894	148111.862742907	3566.13678235618	38653.4596717409
Psylvestris	OnePerPop	0.000804033729865333	200	0.000469158188979513	0.000220372343268006	0.0159960811762339	744475.675801234	4344.05730536586	2040.48465988894	148111.862742907	3566.13678235618	38653.4596717409
Psylvestris	OnePerPop	0.000804057564406987	200	0.000469158188979513	0.000220372343268006	0.0159960811762339	744497.744821284	4344.05730536586	2040.48465988894	148111.862742907	3566.13678235618	38653.4596717409
Psylvestris	OnePerPop	0.000804057564406987	200	0.000469158188979513	0.000220372343268006	0.0159960811762339	744497.744821284	4344.05730536586	2040.48465988894	148111.862742907	3566.13678235618	38653.4596717409
Psylvestris	OnePerPop	0.000804124843512892	200	0.000469158188979513	0.000220372343268006	0.0159960811762339	744560.040289715	4344.05730536586	2040.48465988894	148111.862742907	3566.13678235618	38653.4596717409
Psylvestris	OnePerPop	0.000804124843512892	200	0.000469158188979513	0.000220372343268006	0.0159960811762339	744560.040289715	4344.05730536586	2040.48465988894	148111.862742907	3566.13678235618	38653.4596717409
Psylvestris	OnePerPop	0.000804323969664775	200	0.000469158188979513	0.000220372343268006	0.0159960811762339	744744.416356273	4344.05730536586	2040.48465988894	148111.862742907	3566.13678235618	38653.4596717409
Psylvestris	OnePerPop	0.000804323969664775	200	0.000469158188979513	0.000220372343268006	0.0159960811762339	744744.416356273	4344.05730536586	2040.48465988894	148111.862742907	3566.13678235618	38653.4596717409
Psylvestris	OnePerPop	0.000804612440383274	200	0.000469158188979513	0.000220372343268006	0.0159960811762339	745011.518873402	4344.05730536586	2040.48465988894	148111.862742907	3566.13678235618	38653.4596717409
Psylvestris	OnePerPop	0.000804612440383274	200	0.000469158188979513	0.000220372343268006	0.0159960811762339	745011.518873402	4344.05730536586	2040.48465988894	148111.862742907	3566.13678235618	38653.4596717409
Psylvestris	OnePerPop	0.000804875575507215	200	0.000469158188979513	0.000220372343268006	0.0159960811762339	745255.162506681	4344.05730536586	2040.48465988894	148111.862742907	3566.13678235618	38653.4596717409
Psylvestris	OnePerPop	0.000804875575507215	200	0.000469158188979513	0.000220372343268006	0.0159960811762339	745255.162506681	4344.05730536586	2040.48465988894	148111.862742907	3566.13678235618	38653.4596717409
Psylvestris	OnePerPop	0.000805048759023525	200	0.000469158188979513	0.000220372343268006	0.0159960811762339	745415.517614375	4344.05730536586	2040.48465988894	148111.862742907	3566.13678235618	38653.4596717409
Psylvestris	OnePerPop	0.000805048759023525	200	0.000469158188979513	0.000220372343268006	0.0159960811762339	745415.517614375	4344.05730536586	2040.48465988894	148111.862742907	3566.13678235618	38616.7061459637
Psylvestris	OnePerPop	0.000805071520559015	200	0.000469158188979513	0.000220372343268006	0.0159960811762339	745436.593110199	4344.05730536586	2040.48465988894	148111.862742907	3566.13678235618	38616.7061459637
Psylvestris	OnePerPop	0.000805071520559015	200	0.000467431686466856	0.000220372343268006	0.0159960811762339	745436.593110199	4328.0711709894	2040.48465988894	148111.862742907	3564.2118488846	38616.7061459637
Psylvestris	OnePerPop	0.000805354770527523	200	0.000467431686466856	0.000220372343268006	0.0159960811762339	745698.861599559	4328.0711709894	2040.48465988894	148111.862742907	3564.2118488846	38616.7061459637
Psylvestris	OnePerPop	0.000805354770527523	200	0.000467431686466856	0.000220372343268006	0.0159960811762339	745698.861599559	4328.0711709894	2040.48465988894	148111.862742907	3564.2118488846	38616.7061459637
Psylvestris	OnePerPop	0.00080549945041441	200	0.000467431686466856	0.000220372343268006	0.0159960811762339	745832.824457787	4328.0711709894	2040.48465988894	148111.862742907	3564.2118488846	38616.7061459637
Psylvestris	OnePerPop	0.00080549945041441	200	0.000467431686466856	0.000220372343268006	0.0159960811762339	745832.824457787	4328.0711709894	2040.48465988894	148111.862742907	3564.2118488846	38616.7061459637
Psylvestris	OnePerPop	0.000805513705831911	200	0.000467431686466856	0.000220372343268006	0.0159960811762339	745846.023918436	4328.0711709894	2040.48465988894	148111.862742907	3564.2118488846	38616.7061459637
Psylvestris	OnePerPop	0.000805513705831911	200	0.000467431686466856	0.000220372343268006	0.0159960811762339	745846.023918436	4328.0711709894	2040.48465988894	148111.862742907	3564.2118488846	38616.7061459637
Psylvestris	OnePerPop	0.000805665632434167	200	0.000467431686466856	0.000220372343268006	0.0159960811762339	745986.696698303	4328.0711709894	2040.48465988894	148111.862742907	3564.2118488846	38616.7061459637
Psylvestris	OnePerPop	0.000805665632434167	200	0.000467431686466856	0.000220372343268006	0.0159960811762339	745986.696698303	4328.0711709894	2040.48465988894	148111.862742907	3564.2118488846	38616.7061459637
Psylvestris	OnePerPop	0.000805721335817118	200	0.000467431686466856	0.000220372343268006	0.0159960811762339	746038.273904739	4328.0711709894	2040.48465988894	148111.862742907	3564.2118488846	38616.7061459637
Psylvestris	OnePerPop	0.000805721335817118	200	0.000467431686466856	0.000220372343268006	0.0159960811762339	746038.273904739	4328.0711709894	2040.48465988894	148111.862742907	3564.2118488846	38616.7061459637
Psylvestris	OnePerPop	0.000805734778900233	200	0.000467431686466856	0.000220372343268006	0.0159960811762339	746050.721203919	4328.0711709894	2040.48465988894	148111.862742907	3564.2118488846	38616.7061459637
Psylvestris	OnePerPop	0.000805734778900233	200	0.000467431686466856	0.000220372343268006	0.0159960811762339	746050.721203919	4328.0711709894	2040.48465988894	148111.862742907	3564.2118488846	38139.7277026767
Psylvestris	OnePerPop	0.00080585848158432	200	0.000467431686466856	0.000220372343268006	0.0159960811762339	746165.260726223	4328.0711709894	2040.48465988894	148111.862742907	3564.2118488846	38139.7277026767
Psylvestris	OnePerPop	0.00080585848158432	200	0.000467431686466856	0.000220372343268006	0.0159960811762339	746165.260726223	4328.0711709894	2040.48465988894	148111.862742907	3564.2118488846	38139.7277026767
Psylvestris	OnePerPop	0.000805896679684096	200	0.000467431686466856	0.000220372343268006	0.0159960811762339	746200.629337126	4328.0711709894	2040.48465988894	148111.862742907	3564.2118488846	38139.7277026767
Psylvestris	OnePerPop	0.000805896679684096	200	0.000467431686466856	0.000220372343268006	0.0159960811762339	746200.629337126	4328.0711709894	2040.48465988894	148111.862742907	3564.2118488846	38139.7277026767
Psylvestris	OnePerPop	0.000805954269645644	200	0.000467431686466856	0.000220372343268006	0.0159960811762339	746253.953375596	4328.0711709894	2040.48465988894	148111.862742907	3564.2118488846	38139.7277026767
Psylvestris	OnePerPop	0.000805954269645644	200	0.000467431686466856	0.000220372343268006	0.0159960811762339	746253.953375596	4328.0711709894	2040.48465988894	148111.862742907	3564.2118488846	38139.7277026767
Psylvestris	OnePerPop	0.000806041754836145	200	0.000467431686466856	0.000220372343268006	0.0159960811762339	746334.958181616	4328.0711709894	2040.48465988894	148111.862742907	3564.2118488846	38139.7277026767
Psylvestris	OnePerPop	0.000806041754836145	200	0.000467431686466856	0.000220372343268006	0.0159960811762339	746334.958181616	4328.0711709894	2040.48465988894	148111.862742907	3564.2118488846	38139.7277026767
Psylvestris	OnePerPop	0.000806112914584212	200	0.000467431686466856	0.000220372343268006	0.0159960811762339	746400.846837233	4328.0711709894	2040.48465988894	148111.862742907	3564.2118488846	38139.7277026767
Psylvestris	OnePerPop	0.000806112914584212	200	0.000467431686466856	0.000220372343268006	0.0159960811762339	746400.846837233	4328.0711709894	2040.48465988894	148111.862742907	3564.2118488846	38139.7277026767
Psylvestris	OnePerPop	0.000806183697612537	200	0.000467431686466856	0.000220372343268006	0.0159960811762339	746466.386678275	4328.0711709894	2040.48465988894	148111.862742907	3564.2118488846	38139.7277026767
Psylvestris	OnePerPop	0.000806183697612537	200	0.000467431686466856	0.000220372343268006	0.0159960811762339	746466.386678275	4328.0711709894	2040.48465988894	148111.862742907	3564.2118488846	38139.7277026767
Psylvestris	OnePerPop	0.000806306737590641	200	0.000467431686466856	0.000220372343268006	0.0159960811762339	746580.312583927	4328.0711709894	2040.48465988894	148111.862742907	3564.2118488846	38139.7277026767
Psylvestris	OnePerPop	0.000806306737590641	200	0.000467431686466856	0.000220372343268006	0.0159960811762339	746580.312583927	4328.0711709894	2040.48465988894	148111.862742907	3564.2118488846	38139.7277026767
Psylvestris	OnePerPop	0.000806309040427483	200	0.000467431686466856	0.000220372343268006	0.0159960811762339	746582.444840262	4328.0711709894	2040.48465988894	148111.862742907	3564.2118488846	38139.7277026767
Psylvestris	OnePerPop	0.000806309040427483	200	0.000467431686466856	0.000220372343268006	0.0159960811762339	746582.444840262	4328.0711709894	2040.48465988894	148111.862742907	3564.2118488846	38139.7277026767
Psylvestris	OnePerPop	0.000806472226762277	200	0.000467431686466856	0.000220372343268006	0.0159960811762339	746733.543298404	4328.0711709894	2040.48465988894	148111.862742907	3564.2118488846	38139.7277026767
Psylvestris	OnePerPop	0.000806472226762277	200	0.000467431686466856	0.000220372343268006	0.0159960811762339	746733.543298404	4328.0711709894	2040.48465988894	148111.862742907	3564.2118488846	38139.7277026767
Psylvestris	OnePerPop	0.000806722444796102	200	0.000467431686466856	0.000220372343268006	0.0159960811762339	746965.226663057	4328.0711709894	2040.48465988894	148111.862742907	3564.2118488846	38139.7277026767
Psylvestris	OnePerPop	0.000806722444796102	200	0.000467431686466856	0.000220372343268006	0.0159960811762339	746965.226663057	4328.0711709894	2040.48465988894	148111.862742907	3564.2118488846	38139.7277026767
Psylvestris	OnePerPop	0.000806741608363832	200	0.000467431686466856	0.000220372343268006	0.0159960811762339	746982.970707252	4328.0711709894	2040.48465988894	148111.862742907	3564.2118488846	38139.7277026767
Psylvestris	OnePerPop	0.000806741608363832	200	0.000467431686466856	0.000220372343268006	0.0159960811762339	746982.970707252	4328.0711709894	2040.48465988894	148111.862742907	3564.2118488846	38139.7277026767
Psylvestris	OnePerPop	0.000806763841469236	200	0.000467431686466856	0.000220372343268006	0.0159960811762339	747003.556915959	4328.0711709894	2040.48465988894	148111.862742907	3564.2118488846	38139.7277026767
Psylvestris	OnePerPop	0.000806763841469236	200	0.000467431686466856	0.000220372343268006	0.0159960811762339	747003.556915959	4328.0711709894	2040.48465988894	148111.862742907	3564.2118488846	38057.7192911376
Psylvestris	OnePerPop	0.000806798782388986	200	0.000467431686466856	0.000220372343268006	0.0159960811762339	747035.909619431	4328.0711709894	2040.48465988894	148111.862742907	3564.2118488846	38057.7192911376
Psylvestris	OnePerPop	0.000806798782388986	200	0.000467431686466856	0.000220372343268006	0.0159960811762339	747035.909619431	4328.0711709894	2040.48465988894	148111.862742907	3564.2118488846	38057.7192911376
Psylvestris	OnePerPop	0.00080723340293701	200	0.000467431686466856	0.000220372343268006	0.0159960811762339	747438.336052788	4328.0711709894	2040.48465988894	148111.862742907	3564.2118488846	38057.7192911376
Psylvestris	OnePerPop	0.00080723340293701	200	0.000467431686466856	0.000220372343268006	0.0159960811762339	747438.336052788	4328.0711709894	2040.48465988894	148111.862742907	3564.2118488846	38057.7192911376
Psylvestris	OnePerPop	0.000807351640560947	200	0.000467431686466856	0.000220372343268006	0.0159960811762339	747547.81533421	4328.0711709894	2040.48465988894	148111.862742907	3564.2118488846	38057.7192911376
Psylvestris	OnePerPop	0.000807351640560947	200	0.000466690783848578	0.000220372343268006	0.0159960811762339	747547.81533421	4321.21096156091	2040.48465988894	148111.862742907	3470.03442572971	38057.7192911376
Psylvestris	OnePerPop	0.000807633731905019	200	0.000466690783848578	0.000220372343268006	0.0159960811762339	747809.011023166	4321.21096156091	2040.48465988894	148111.862742907	3470.03442572971	38057.7192911376
Psylvestris	OnePerPop	0.000807633731905019	200	0.000466690783848578	0.000220372343268006	0.0159960811762339	747809.011023166	4321.21096156091	2040.48465988894	148111.862742907	3470.03442572971	38057.7192911376
Psylvestris	OnePerPop	0.000807645122632087	200	0.000466690783848578	0.000220372343268006	0.0159960811762339	747819.557992673	4321.21096156091	2040.48465988894	148111.862742907	3470.03442572971	38057.7192911376
Psylvestris	OnePerPop	0.000807645122632087	200	0.000466690783848578	0.000220372343268006	0.0159960811762339	747819.557992673	4321.21096156091	2040.48465988894	148111.862742907	3470.03442572971	38057.7192911376
Psylvestris	OnePerPop	0.000807783117201393	200	0.000466690783848578	0.000220372343268006	0.0159960811762339	747947.33074203	4321.21096156091	2040.48465988894	148111.862742907	3470.03442572971	38057.7192911376
Psylvestris	OnePerPop	0.000807783117201393	200	0.000466690783848578	0.000220372343268006	0.0159960811762339	747947.33074203	4321.21096156091	2040.48465988894	148111.862742907	3470.03442572971	38042.0651463897
Psylvestris	OnePerPop	0.000807937856744783	200	0.000466690783848578	0.000220372343268006	0.0159960811762339	748090.608097022	4321.21096156091	2040.48465988894	148111.862742907	3470.03442572971	38042.0651463897
Psylvestris	OnePerPop	0.000807937856744783	200	0.000466690783848578	0.000220372343268006	0.0159960811762339	748090.608097022	4321.21096156091	2040.48465988894	148111.862742907	3470.03442572971	38042.0651463897
Psylvestris	OnePerPop	0.000808028122449048	200	0.000466690783848578	0.000220372343268006	0.0159960811762339	748174.187452822	4321.21096156091	2040.48465988894	148111.862742907	3470.03442572971	38042.0651463897
Psylvestris	OnePerPop	0.000808028122449048	200	0.000466690783848578	0.000220372343268006	0.0159960811762339	748174.187452822	4321.21096156091	2040.48465988894	148111.862742907	3470.03442572971	38042.0651463897
Psylvestris	OnePerPop	0.000808063771428856	200	0.000466690783848578	0.000220372343268006	0.0159960811762339	748207.19576746	4321.21096156091	2040.48465988894	148111.862742907	3470.03442572971	38042.0651463897
Psylvestris	OnePerPop	0.000808063771428856	200	0.00046648976731198	0.000220372343268006	0.0159960811762339	748207.19576746	4319.34969733315	2040.48465988894	148111.862742907	3470.03442572971	38042.0651463897
Psylvestris	OnePerPop	0.000808100885254569	200	0.00046648976731198	0.000220372343268006	0.0159960811762339	748241.560420897	4319.34969733315	2040.48465988894	148111.862742907	3470.03442572971	38042.0651463897
Psylvestris	OnePerPop	0.000808100885254569	200	0.00046648976731198	0.000220372343268006	0.0159960811762339	748241.560420897	4319.34969733315	2040.48465988894	148111.862742907	3470.03442572971	38042.0651463897
Psylvestris	OnePerPop	0.000808199868395447	200	0.00046648976731198	0.000220372343268006	0.0159960811762339	748333.211477266	4319.34969733315	2040.48465988894	148111.862742907	3470.03442572971	38042.0651463897
Psylvestris	OnePerPop	0.000808199868395447	200	0.00046648976731198	0.000220372343268006	0.0159960811762339	748333.211477266	4319.34969733315	2040.48465988894	148111.862742907	3470.03442572971	38042.0651463897
Psylvestris	OnePerPop	0.000808236256283213	200	0.00046648976731198	0.000220372343268006	0.0159960811762339	748366.903965938	4319.34969733315	2040.48465988894	148111.862742907	3470.03442572971	38042.0651463897
Psylvestris	OnePerPop	0.000808236256283213	200	0.00046648976731198	0.000220372343268006	0.0159960811762339	748366.903965938	4319.34969733315	2040.48465988894	148111.862742907	3470.03442572971	38042.0651463897
Psylvestris	OnePerPop	0.000808316861241368	200	0.00046648976731198	0.000220372343268006	0.0159960811762339	748441.538186452	4319.34969733315	2040.48465988894	148111.862742907	3470.03442572971	38042.0651463897
Psylvestris	OnePerPop	0.000808316861241368	200	0.00046648976731198	0.000220372343268006	0.0159960811762339	748441.538186452	4319.34969733315	2040.48465988894	148111.862742907	3470.03442572971	38042.0651463897
Psylvestris	OnePerPop	0.000808333028134291	200	0.00046648976731198	0.000220372343268006	0.0159960811762339	748456.507531751	4319.34969733315	2040.48465988894	148111.862742907	3470.03442572971	38042.0651463897
Psylvestris	OnePerPop	0.000808333028134291	200	0.00046648976731198	0.000220372343268006	0.0159960811762339	748456.507531751	4319.34969733315	2040.48465988894	148111.862742907	3470.03442572971	38042.0651463897
Psylvestris	OnePerPop	0.000808567629112055	200	0.00046648976731198	0.000220372343268006	0.0159960811762339	748673.73065931	4319.34969733315	2040.48465988894	148111.862742907	3470.03442572971	38042.0651463897
Psylvestris	OnePerPop	0.000808567629112055	200	0.00046648976731198	0.000220372343268006	0.0159960811762339	748673.73065931	4319.34969733315	2040.48465988894	148111.862742907	3470.03442572971	38042.0651463897
Psylvestris	OnePerPop	0.000809333960867539	200	0.00046648976731198	0.000220372343268006	0.0159960811762339	749383.297099574	4319.34969733315	2040.48465988894	148111.862742907	3470.03442572971	38042.0651463897
Psylvestris	OnePerPop	0.000809333960867539	200	0.00046648976731198	0.000220372343268006	0.0159960811762339	749383.297099574	4319.34969733315	2040.48465988894	148111.862742907	3470.03442572971	38042.0651463897
Psylvestris	OnePerPop	0.000809544164304758	200	0.00046648976731198	0.000220372343268006	0.0159960811762339	749577.929911813	4319.34969733315	2040.48465988894	148111.862742907	3470.03442572971	38042.0651463897
Psylvestris	OnePerPop	0.000809544164304758	200	0.00046648976731198	0.000220372343268006	0.0159960811762339	749577.929911813	4319.34969733315	2040.48465988894	148111.862742907	3470.03442572971	38042.0651463897
Psylvestris	OnePerPop	0.00081005188776558	200	0.00046648976731198	0.000220372343268006	0.0159960811762339	750048.044227389	4319.34969733315	2040.48465988894	148111.862742907	3470.03442572971	38042.0651463897
Psylvestris	OnePerPop	0.00081005188776558	200	0.00046648976731198	0.000220372343268006	0.0159960811762339	750048.044227389	4319.34969733315	2040.48465988894	148111.862742907	3564.2118488846	38042.0651463897
Psylvestris	OnePerPop	0.000810087437881052	200	0.00046648976731198	0.000220372343268006	0.0159960811762339	750080.961000974	4319.34969733315	2040.48465988894	148111.862742907	3564.2118488846	38042.0651463897
Psylvestris	OnePerPop	0.000810087437881052	200	0.00046648976731198	0.000220372343268006	0.0159960811762339	750080.961000974	4319.34969733315	2040.48465988894	148111.862742907	3564.2118488846	38042.0651463897
Psylvestris	OnePerPop	0.000810176994038635	200	0.00046648976731198	0.000220372343268006	0.0159960811762339	750163.883369106	4319.34969733315	2040.48465988894	148111.862742907	3564.2118488846	38042.0651463897
Psylvestris	OnePerPop	0.000810176994038635	200	0.00046648976731198	0.000220372343268006	0.0159960811762339	750163.883369106	4319.34969733315	2040.48465988894	148111.862742907	3564.2118488846	38042.0651463897
Psylvestris	OnePerPop	0.000810248408601698	200	0.00046648976731198	0.000220372343268006	0.0159960811762339	750230.007964535	4319.34969733315	2040.48465988894	148111.862742907	3564.2118488846	38042.0651463897
Psylvestris	OnePerPop	0.000810248408601698	200	0.00046648976731198	0.000220372343268006	0.0159960811762339	750230.007964535	4319.34969733315	2040.48465988894	148111.862742907	3564.2118488846	38042.0651463897
Psylvestris	OnePerPop	0.000810337812203538	200	0.00046648976731198	0.000220372343268006	0.0159960811762339	750312.78907735	4319.34969733315	2040.48465988894	148111.862742907	3564.2118488846	38042.0651463897
Psylvestris	OnePerPop	0.000810337812203538	200	0.00046611491191029	0.000220372343268006	0.0159960811762339	750312.78907735	4315.87881398417	2040.48465988894	148111.862742907	3564.2118488846	38042.0651463897
Psylvestris	OnePerPop	0.000810384457257112	200	0.00046611491191029	0.000220372343268006	0.0159960811762339	750355.978941771	4315.87881398417	2040.48465988894	148111.862742907	3564.2118488846	38042.0651463897
Psylvestris	OnePerPop	0.000810384457257112	200	0.00046611491191029	0.000220372343268006	0.0159960811762339	750355.978941771	4315.87881398417	2040.48465988894	148111.862742907	3564.2118488846	38042.0651463897
Psylvestris	OnePerPop	0.00081051799757629	200	0.00046611491191029	0.000220372343268006	0.0159960811762339	750479.627385454	4315.87881398417	2040.48465988894	148111.862742907	3564.2118488846	38042.0651463897
Psylvestris	OnePerPop	0.00081051799757629	200	0.00046611491191029	0.000220372343268006	0.0159960811762339	750479.627385454	4315.87881398417	2040.48465988894	148111.862742907	3564.2118488846	38042.0651463897
Psylvestris	OnePerPop	0.000810757585288173	200	0.00046611491191029	0.000220372343268006	0.0159960811762339	750701.46785942	4315.87881398417	2040.48465988894	148111.862742907	3564.2118488846	38042.0651463897
Psylvestris	OnePerPop	0.000810757585288173	200	0.00046611491191029	0.000220372343268006	0.0159960811762339	750701.46785942	4315.87881398417	2040.48465988894	148111.862742907	3564.2118488846	38042.0651463897
Psylvestris	OnePerPop	0.000810926873587283	200	0.00046611491191029	0.000220372343268006	0.0159960811762339	750858.216284521	4315.87881398417	2040.48465988894	148111.862742907	3564.2118488846	38042.0651463897
Psylvestris	OnePerPop	0.000810926873587283	200	0.00046611491191029	0.000220372343268006	0.0159960811762339	750858.216284521	4315.87881398417	2040.48465988894	148111.862742907	3564.2118488846	38042.0651463897
Psylvestris	OnePerPop	0.0008114359525748	200	0.00046611491191029	0.000220372343268006	0.0159960811762339	751329.585717408	4315.87881398417	2040.48465988894	148111.862742907	3564.2118488846	38042.0651463897
Psylvestris	OnePerPop	0.0008114359525748	200	0.00046611491191029	0.000220372343268006	0.0159960811762339	751329.585717408	4315.87881398417	2040.48465988894	148111.862742907	3564.2118488846	38042.0651463897
Psylvestris	OnePerPop	0.000812360865325785	200	0.00046611491191029	0.000220372343268006	0.0159960811762339	752185.986412764	4315.87881398417	2040.48465988894	148111.862742907	3564.2118488846	38042.0651463897
Psylvestris	OnePerPop	0.000812360865325785	200	0.00046611491191029	0.000220372343268006	0.0159960811762339	752185.986412764	4315.87881398417	2040.48465988894	148111.862742907	3564.2118488846	38042.0651463897
Psylvestris	OnePerPop	0.000812493563550572	200	0.00046611491191029	0.000220372343268006	0.0159960811762339	752308.855139419	4315.87881398417	2040.48465988894	148111.862742907	3564.2118488846	38042.0651463897
Psylvestris	OnePerPop	0.000812493563550572	200	0.00046611491191029	0.000220372343268006	0.0159960811762339	752308.855139419	4315.87881398417	2040.48465988894	148111.862742907	3564.2118488846	38042.0651463897
Psylvestris	OnePerPop	0.000812494533617439	200	0.00046611491191029	0.000220372343268006	0.0159960811762339	752309.75334948	4315.87881398417	2040.48465988894	148111.862742907	3564.2118488846	38042.0651463897
Psylvestris	OnePerPop	0.000812494533617439	200	0.00046611491191029	0.000220372343268006	0.0159960811762339	752309.75334948	4315.87881398417	2040.48465988894	148111.862742907	3564.2118488846	38042.0651463897
Psylvestris	OnePerPop	0.00081251640982225	200	0.00046611491191029	0.000220372343268006	0.0159960811762339	752330.009094676	4315.87881398417	2040.48465988894	148111.862742907	3564.2118488846	38042.0651463897
Psylvestris	OnePerPop	0.00081251640982225	200	0.00046611491191029	0.000220372343268006	0.0159960811762339	752330.009094676	4315.87881398417	2040.48465988894	148111.862742907	3564.2118488846	38042.0651463897
Psylvestris	OnePerPop	0.000812898197261262	200	0.00046611491191029	0.000220372343268006	0.0159960811762339	752683.51598265	4315.87881398417	2040.48465988894	148111.862742907	3564.2118488846	38042.0651463897
Psylvestris	OnePerPop	0.000812898197261262	200	0.00046611491191029	0.000220372343268006	0.0159960811762339	752683.51598265	4315.87881398417	2040.48465988894	148111.862742907	3564.2118488846	38042.0651463897
Psylvestris	OnePerPop	0.000813014866052262	200	0.00046611491191029	0.000220372343268006	0.0159960811762339	752791.542640983	4315.87881398417	2040.48465988894	148111.862742907	3564.2118488846	38042.0651463897
Psylvestris	OnePerPop	0.000813014866052262	200	0.00046611491191029	0.000220372343268006	0.0159960811762339	752791.542640983	4315.87881398417	2040.48465988894	148111.862742907	3564.2118488846	38042.0651463897
Psylvestris	OnePerPop	0.000813050418473069	200	0.00046611491191029	0.000220372343268006	0.0159960811762339	752824.461549138	4315.87881398417	2040.48465988894	148111.862742907	3564.2118488846	38042.0651463897
Psylvestris	OnePerPop	0.000813050418473069	200	0.00046611491191029	0.000220372343268006	0.0159960811762339	752824.461549138	4315.87881398417	2040.48465988894	148111.862742907	3564.2118488846	38042.0651463897
Psylvestris	OnePerPop	0.000813368496850734	200	0.00046611491191029	0.000220372343268006	0.0159960811762339	753118.978565494	4315.87881398417	2040.48465988894	148111.862742907	3564.2118488846	38042.0651463897
Psylvestris	OnePerPop	0.000813368496850734	200	0.00046611491191029	0.000220372343268006	0.0159960811762339	753118.978565494	4315.87881398417	2040.48465988894	148111.862742907	3564.2118488846	38042.0651463897
Psylvestris	OnePerPop	0.000813631870473852	200	0.00046611491191029	0.000220372343268006	0.0159960811762339	753362.843031344	4315.87881398417	2040.48465988894	148111.862742907	3564.2118488846	38042.0651463897
Psylvestris	OnePerPop	0.000813631870473852	200	0.00046611491191029	0.000220372343268006	0.0159960811762339	753362.843031344	4315.87881398417	2040.48465988894	148111.862742907	3564.2118488846	38042.0651463897
Psylvestris	OnePerPop	0.000813662754588255	200	0.00046611491191029	0.000220372343268006	0.0159960811762339	753391.43943357	4315.87881398417	2040.48465988894	148111.862742907	3564.2118488846	38042.0651463897
Psylvestris	OnePerPop	0.000813662754588255	200	0.00046611491191029	0.000220372343268006	0.0159960811762339	753391.43943357	4315.87881398417	2040.48465988894	148111.862742907	3564.2118488846	38042.0651463897
Psylvestris	OnePerPop	0.00081378455305198	200	0.00046611491191029	0.000220372343268006	0.0159960811762339	753504.215788871	4315.87881398417	2040.48465988894	148111.862742907	3564.2118488846	38042.0651463897
Psylvestris	OnePerPop	0.00081378455305198	200	0.000465346373201952	0.000220372343268006	0.0159960811762339	753504.215788871	4308.76271483288	2040.48465988894	148111.862742907	3564.2118488846	38042.0651463897
Psylvestris	OnePerPop	0.000813909683243106	200	0.000465346373201952	0.000220372343268006	0.0159960811762339	753620.07707695	4308.76271483288	2040.48465988894	148111.862742907	3564.2118488846	38042.0651463897
Psylvestris	OnePerPop	0.000813909683243106	200	0.000465346373201952	0.000220372343268006	0.0159960811762339	753620.07707695	4308.76271483288	2040.48465988894	148111.862742907	3564.2118488846	38042.0651463897
Psylvestris	OnePerPop	0.000813939080343916	200	0.000465346373201952	0.000220372343268006	0.0159960811762339	753647.296614737	4308.76271483288	2040.48465988894	148111.862742907	3564.2118488846	38042.0651463897
Psylvestris	OnePerPop	0.000813939080343916	200	0.00046396126153643	0.000220372343268006	0.0159960811762339	753647.296614737	4295.9376068188	2040.48465988894	148111.862742907	3470.03442572971	38042.0651463897
Psylvestris	OnePerPop	0.000814182833357745	200	0.00046396126153643	0.000220372343268006	0.0159960811762339	753872.993849764	4295.9376068188	2040.48465988894	148111.862742907	3470.03442572971	38042.0651463897
Psylvestris	OnePerPop	0.000814182833357745	200	0.00046396126153643	0.000220372343268006	0.0159960811762339	753872.993849764	4295.9376068188	2040.48465988894	148111.862742907	3470.03442572971	38042.0651463897
Psylvestris	OnePerPop	0.000814211044912314	200	0.00046396126153643	0.000220372343268006	0.0159960811762339	753899.11565955	4295.9376068188	2040.48465988894	148111.862742907	3470.03442572971	38042.0651463897
Psylvestris	OnePerPop	0.000814211044912314	200	0.00046396126153643	0.000220372343268006	0.0159960811762339	753899.11565955	4295.9376068188	2040.48465988894	148111.862742907	3470.03442572971	38042.0651463897
Psylvestris	OnePerPop	0.000814303749509248	200	0.00046396126153643	0.000220372343268006	0.0159960811762339	753984.953249304	4295.9376068188	2040.48465988894	148111.862742907	3470.03442572971	38042.0651463897
Psylvestris	OnePerPop	0.000814303749509248	200	0.000463598095807906	0.000220159195011777	0.0159960811762339	753984.953249304	4292.57496118432	2038.51106492387	148111.862742907	3369.17112559966	38042.0651463897
Psylvestris	OnePerPop	0.000814383704564143	200	0.000463598095807906	0.000220159195011777	0.0159960811762339	754058.98570754	4292.57496118432	2038.51106492387	148111.862742907	3369.17112559966	38042.0651463897
Psylvestris	OnePerPop	0.000814383704564143	200	0.000463598095807906	0.000220159195011777	0.0159960811762339	754058.98570754	4292.57496118432	2038.51106492387	148111.862742907	3369.17112559966	38042.0651463897
Psylvestris	OnePerPop	0.000814411431871162	200	0.000463598095807906	0.000220159195011777	0.0159960811762339	754084.659139965	4292.57496118432	2038.51106492387	148111.862742907	3369.17112559966	38042.0651463897
Psylvestris	OnePerPop	0.000814411431871162	200	0.000463598095807906	0.000220159195011777	0.0159960811762339	754084.659139965	4292.57496118432	2038.51106492387	148111.862742907	3369.17112559966	38042.0651463897
Psylvestris	OnePerPop	0.000814562672665751	200	0.000463598095807906	0.000220159195011777	0.0159960811762339	754224.696912732	4292.57496118432	2038.51106492387	148111.862742907	3369.17112559966	38042.0651463897
Psylvestris	OnePerPop	0.000814562672665751	200	0.000463598095807906	0.000220159195011777	0.0159960811762339	754224.696912732	4292.57496118432	2038.51106492387	148111.862742907	3369.17112559966	38042.0651463897
Psylvestris	OnePerPop	0.000814587258820861	200	0.000463598095807906	0.000220159195011777	0.0159960811762339	754247.461871167	4292.57496118432	2038.51106492387	148111.862742907	3369.17112559966	38042.0651463897
Psylvestris	OnePerPop	0.000814587258820861	200	0.000463598095807906	0.000220159195011777	0.0159960811762339	754247.461871167	4292.57496118432	2038.51106492387	148111.862742907	3369.17112559966	38042.0651463897
Psylvestris	OnePerPop	0.000814821766810161	200	0.000463598095807906	0.000220159195011777	0.0159960811762339	754464.598898298	4292.57496118432	2038.51106492387	148111.862742907	3369.17112559966	38042.0651463897
Psylvestris	OnePerPop	0.000814821766810161	200	0.000462784009941658	0.000220159195011777	0.0159960811762339	754464.598898298	4285.03712908942	2038.51106492387	148111.862742907	3369.17112559966	38042.0651463897
Psylvestris	OnePerPop	0.00081507618117222	200	0.000462784009941658	0.000220159195011777	0.0159960811762339	754700.167752056	4285.03712908942	2038.51106492387	148111.862742907	3369.17112559966	38042.0651463897
Psylvestris	OnePerPop	0.00081507618117222	200	0.000462784009941658	0.000220159195011777	0.0159960811762339	754700.167752056	4285.03712908942	2038.51106492387	148111.862742907	3369.17112559966	38042.0651463897
Psylvestris	OnePerPop	0.000815358769539259	200	0.000462784009941658	0.000220159195011777	0.0159960811762339	754961.823647462	4285.03712908942	2038.51106492387	148111.862742907	3369.17112559966	38042.0651463897
Psylvestris	OnePerPop	0.000815358769539259	200	0.000462784009941658	0.000220159195011777	0.0159960811762339	754961.823647462	4285.03712908942	2038.51106492387	148111.862742907	3369.17112559966	38042.0651463897
Psylvestris	OnePerPop	0.000815468100149789	200	0.000462784009941658	0.000220159195011777	0.0159960811762339	755063.055694249	4285.03712908942	2038.51106492387	148111.862742907	3369.17112559966	38042.0651463897
Psylvestris	OnePerPop	0.000815468100149789	200	0.000462784009941658	0.000220159195011777	0.0159960811762339	755063.055694249	4285.03712908942	2038.51106492387	148111.862742907	3369.17112559966	36206.1303629441
Psylvestris	OnePerPop	0.000815565889477841	200	0.000462784009941658	0.000220159195011777	0.0159960811762339	755153.601368371	4285.03712908942	2038.51106492387	148111.862742907	3369.17112559966	36206.1303629441
Psylvestris	OnePerPop	0.000815565889477841	200	0.000462784009941658	0.000220159195011777	0.0159960811762339	755153.601368371	4285.03712908942	2038.51106492387	148111.862742907	3369.17112559966	36206.1303629441
Psylvestris	OnePerPop	0.000815801166431489	200	0.000462784009941658	0.000220159195011777	0.0159960811762339	755371.450399527	4285.03712908942	2038.51106492387	148111.862742907	3369.17112559966	36206.1303629441
Psylvestris	OnePerPop	0.000815801166431489	200	0.000462784009941658	0.000220159195011777	0.0159960811762339	755371.450399527	4285.03712908942	2038.51106492387	148111.862742907	3369.17112559966	35757.9255668751
Psylvestris	OnePerPop	0.000815813161425763	200	0.000462784009941658	0.000220159195011777	0.0159960811762339	755382.556875707	4285.03712908942	2038.51106492387	148111.862742907	3369.17112559966	35757.9255668751
Psylvestris	OnePerPop	0.000815813161425763	200	0.000462169336147063	0.000220159195011777	0.0159960811762339	755382.556875707	4279.3457050654	2038.51106492387	148111.862742907	3369.17112559966	35757.9255668751
Psylvestris	OnePerPop	0.000815873346564565	200	0.000462169336147063	0.000220159195011777	0.0159960811762339	755438.283856079	4279.3457050654	2038.51106492387	148111.862742907	3369.17112559966	35757.9255668751
Psylvestris	OnePerPop	0.000815873346564565	200	0.000462169336147063	0.000220159195011777	0.0159960811762339	755438.283856079	4279.3457050654	2038.51106492387	148111.862742907	3369.17112559966	35757.9255668751
Psylvestris	OnePerPop	0.000815874777723048	200	0.000462169336147063	0.000220159195011777	0.0159960811762339	755439.609002822	4279.3457050654	2038.51106492387	148111.862742907	3369.17112559966	35757.9255668751
Psylvestris	OnePerPop	0.000815874777723048	200	0.00046194929524041	0.000220159195011777	0.0159960811762339	755439.609002822	4277.30828926306	2038.51106492387	148111.862742907	3329.89417545899	35757.9255668751
Psylvestris	OnePerPop	0.000816095136536904	200	0.00046194929524041	0.000220159195011777	0.0159960811762339	755643.644941578	4277.30828926306	2038.51106492387	148111.862742907	3329.89417545899	35757.9255668751
Psylvestris	OnePerPop	0.000816095136536904	200	0.00046194929524041	0.000220159195011777	0.0159960811762339	755643.644941578	4277.30828926306	2038.51106492387	148111.862742907	3329.89417545899	35757.9255668751
Psylvestris	OnePerPop	0.000816110710822719	200	0.00046194929524041	0.000220159195011777	0.0159960811762339	755658.065576592	4277.30828926306	2038.51106492387	148111.862742907	3329.89417545899	35757.9255668751
Psylvestris	OnePerPop	0.000816110710822719	200	0.00046194929524041	0.000220159195011777	0.0159960811762339	755658.065576592	4277.30828926306	2038.51106492387	148111.862742907	3329.89417545899	35757.9255668751
Psylvestris	OnePerPop	0.00081623983115058	200	0.00046194929524041	0.000220159195011777	0.0159960811762339	755777.621435722	4277.30828926306	2038.51106492387	148111.862742907	3329.89417545899	35757.9255668751
Psylvestris	OnePerPop	0.00081623983115058	200	0.00046194929524041	0.000220159195011777	0.0159960811762339	755777.621435722	4277.30828926306	2038.51106492387	148111.862742907	3329.89417545899	35757.9255668751
Psylvestris	OnePerPop	0.00081654997358147	200	0.00046194929524041	0.000220159195011777	0.0159960811762339	756064.790353213	4277.30828926306	2038.51106492387	148111.862742907	3329.89417545899	35757.9255668751
Psylvestris	OnePerPop	0.00081654997358147	200	0.00046194929524041	0.000220159195011777	0.0159960811762339	756064.790353213	4277.30828926306	2038.51106492387	148111.862742907	3329.89417545899	35757.9255668751
Psylvestris	OnePerPop	0.000816661753297642	200	0.00046194929524041	0.000220159195011777	0.0159960811762339	756168.290090409	4277.30828926306	2038.51106492387	148111.862742907	3329.89417545899	35757.9255668751
Psylvestris	OnePerPop	0.000816661753297642	200	0.00046194929524041	0.000220159195011777	0.0159960811762339	756168.290090409	4277.30828926306	2038.51106492387	148111.862742907	3329.89417545899	35757.9255668751
Psylvestris	OnePerPop	0.000816669325718628	200	0.00046194929524041	0.000220159195011777	0.0159960811762339	756175.301591323	4277.30828926306	2038.51106492387	148111.862742907	3329.89417545899	35757.9255668751
Psylvestris	OnePerPop	0.000816669325718628	200	0.00046194929524041	0.000220159195011777	0.0159960811762339	756175.301591323	4277.30828926306	2038.51106492387	148111.862742907	3329.89417545899	35757.9255668751
Psylvestris	OnePerPop	0.000816863578721938	200	0.00046194929524041	0.000220159195011777	0.0159960811762339	756355.165483276	4277.30828926306	2038.51106492387	148111.862742907	3329.89417545899	35757.9255668751
Psylvestris	OnePerPop	0.000816863578721938	200	0.00046194929524041	0.000220159195011777	0.0159960811762339	756355.165483276	4277.30828926306	2038.51106492387	148111.862742907	3329.89417545899	35757.9255668751
Psylvestris	OnePerPop	0.000816958324682176	200	0.00046194929524041	0.000220159195011777	0.0159960811762339	756442.893224237	4277.30828926306	2038.51106492387	148111.862742907	3329.89417545899	35757.9255668751
Psylvestris	OnePerPop	0.000816958324682176	200	0.00046194929524041	0.000220159195011777	0.0159960811762339	756442.893224237	4277.30828926306	2038.51106492387	148111.862742907	3329.89417545899	35757.9255668751
Psylvestris	OnePerPop	0.000817259261594854	200	0.00046194929524041	0.000220159195011777	0.0159960811762339	756721.538513754	4277.30828926306	2038.51106492387	148111.862742907	3329.89417545899	35757.9255668751
Psylvestris	OnePerPop	0.000817259261594854	200	0.00046194929524041	0.000220159195011777	0.0159960811762339	756721.538513754	4277.30828926306	2038.51106492387	148111.862742907	3329.89417545899	35757.9255668751
Psylvestris	OnePerPop	0.000817560337194335	200	0.00046194929524041	0.000220159195011777	0.0159960811762339	757000.312216977	4277.30828926306	2038.51106492387	148111.862742907	3329.89417545899	35757.9255668751
Psylvestris	OnePerPop	0.000817560337194335	200	0.00046194929524041	0.000220159195011777	0.0159960811762339	757000.312216977	4277.30828926306	2038.51106492387	148111.862742907	3329.89417545899	19916.7606012371
Psylvestris	OnePerPop	0.000817560337608353	200	0.00046194929524041	0.000220159195011777	0.0159960811762339	757000.312600327	4277.30828926306	2038.51106492387	148111.862742907	3329.89417545899	19916.7606012371
Psylvestris	OnePerPop	0.000817560337608353	200	0.00046194929524041	0.000220159195011777	0.0159960811762339	757000.312600327	4277.30828926306	2038.51106492387	148111.862742907	3329.89417545899	19916.7606012371
Psylvestris	OnePerPop	0.000817958538003106	200	0.00046194929524041	0.000220159195011777	0.0159960811762339	757369.016669543	4277.30828926306	2038.51106492387	148111.862742907	3329.89417545899	19916.7606012371
Psylvestris	OnePerPop	0.000817958538003106	200	0.000460407862847455	0.000220159195011777	0.0159960811762339	757369.016669543	4263.03576710607	2038.51106492387	148111.862742907	3329.89417545899	19916.7606012371
Psylvestris	OnePerPop	0.000818299043325195	200	0.000460407862847455	0.000220159195011777	0.0159960811762339	757684.299375181	4263.03576710607	2038.51106492387	148111.862742907	3329.89417545899	19916.7606012371
Psylvestris	OnePerPop	0.000818299043325195	200	0.000460407862847455	0.000220159195011777	0.0159960811762339	757684.299375181	4263.03576710607	2038.51106492387	148111.862742907	3329.89417545899	19916.7606012371
Psylvestris	OnePerPop	0.000818400346594281	200	0.000460407862847455	0.000220159195011777	0.0159960811762339	757778.098698408	4263.03576710607	2038.51106492387	148111.862742907	3329.89417545899	19916.7606012371
Psylvestris	OnePerPop	0.000818400346594281	200	0.000460407862847455	0.000220159195011777	0.0159960811762339	757778.098698408	4263.03576710607	2038.51106492387	148111.862742907	3329.89417545899	19916.7606012371
Psylvestris	OnePerPop	0.000818645112936015	200	0.000460407862847455	0.000220159195011777	0.0159960811762339	758004.734200014	4263.03576710607	2038.51106492387	148111.862742907	3329.89417545899	19916.7606012371
Psylvestris	OnePerPop	0.000818645112936015	200	0.000460407862847455	0.000220159195011777	0.0159960811762339	758004.734200014	4263.03576710607	2038.51106492387	148111.862742907	3329.89417545899	19916.7606012371
Psylvestris	OnePerPop	0.000818901558701242	200	0.000460407862847455	0.000220159195011777	0.0159960811762339	758242.183982632	4263.03576710607	2038.51106492387	148111.862742907	3329.89417545899	19916.7606012371
Psylvestris	OnePerPop	0.000818901558701242	200	0.000460407862847455	0.000220159195011777	0.0159960811762339	758242.183982632	4263.03576710607	2038.51106492387	148111.862742907	3329.89417545899	19916.7606012371
Psylvestris	OnePerPop	0.000818959628287318	200	0.000460407862847455	0.000220159195011777	0.0159960811762339	758295.952117887	4263.03576710607	2038.51106492387	148111.862742907	3329.89417545899	19916.7606012371
Psylvestris	OnePerPop	0.000818959628287318	200	0.000460407862847455	0.000220159195011777	0.0159960811762339	758295.952117887	4263.03576710607	2038.51106492387	148111.862742907	3329.89417545899	19916.7606012371
Psylvestris	OnePerPop	0.000819183300623147	200	0.000460407862847455	0.000220159195011777	0.0159960811762339	758503.056132544	4263.03576710607	2038.51106492387	148111.862742907	3329.89417545899	19916.7606012371
Psylvestris	OnePerPop	0.000819183300623147	200	0.000460407862847455	0.000220159195011777	0.0159960811762339	758503.056132544	4263.03576710607	2038.51106492387	148111.862742907	3329.89417545899	19916.7606012371
Psylvestris	OnePerPop	0.000819224234167996	200	0.000460407862847455	0.000220159195011777	0.0159960811762339	758540.95756296	4263.03576710607	2038.51106492387	148111.862742907	3329.89417545899	19916.7606012371
Psylvestris	OnePerPop	0.000819224234167996	200	0.000460407862847455	0.000220159195011777	0.0159960811762339	758540.95756296	4263.03576710607	2038.51106492387	148111.862742907	3329.89417545899	19916.7606012371
Psylvestris	OnePerPop	0.00081942920324437	200	0.000460407862847455	0.000220159195011777	0.0159960811762339	758730.743744787	4263.03576710607	2038.51106492387	148111.862742907	3329.89417545899	19916.7606012371
Psylvestris	OnePerPop	0.00081942920324437	200	0.000459853438348729	0.000220159195011777	0.0159960811762339	758730.743744787	4257.90220693268	2038.51106492387	148111.862742907	3329.89417545899	19916.7606012371
Psylvestris	OnePerPop	0.000819493239817596	200	0.000459853438348729	0.000220159195011777	0.0159960811762339	758790.036868145	4257.90220693268	2038.51106492387	148111.862742907	3329.89417545899	19916.7606012371
Psylvestris	OnePerPop	0.000819493239817596	200	0.000459853438348729	0.000220159195011777	0.0159960811762339	758790.036868145	4257.90220693268	2038.51106492387	148111.862742907	3329.89417545899	19916.7606012371
Psylvestris	OnePerPop	0.000819627095508941	200	0.000459853438348729	0.000220159195011777	0.0159960811762339	758913.977323094	4257.90220693268	2038.51106492387	148111.862742907	3329.89417545899	19916.7606012371
Psylvestris	OnePerPop	0.000819627095508941	200	0.000459741747942094	0.000220159195011777	0.0159960811762339	758913.977323094	4256.86803650087	2038.51106492387	148111.862742907	3318.11112073548	19916.7606012371
Psylvestris	OnePerPop	0.000819681114235529	200	0.000459741747942094	0.000220159195011777	0.0159960811762339	758963.994662527	4256.86803650087	2038.51106492387	148111.862742907	3318.11112073548	19916.7606012371
Psylvestris	OnePerPop	0.000819681114235529	200	0.000459741747942094	0.000220159195011777	0.0159960811762339	758963.994662527	4256.86803650087	2038.51106492387	148111.862742907	3318.11112073548	19916.7606012371
Psylvestris	OnePerPop	0.000819816948762382	200	0.000459741747942094	0.000220159195011777	0.0159960811762339	759089.767372576	4256.86803650087	2038.51106492387	148111.862742907	3318.11112073548	19916.7606012371
Psylvestris	OnePerPop	0.000819816948762382	200	0.000459741747942094	0.000220159195011777	0.0159960811762339	759089.767372576	4256.86803650087	2038.51106492387	148111.862742907	3318.11112073548	19916.7606012371
Psylvestris	OnePerPop	0.000819930422929139	200	0.000459741747942094	0.000220159195011777	0.0159960811762339	759194.836045499	4256.86803650087	2038.51106492387	148111.862742907	3318.11112073548	19916.7606012371
Psylvestris	OnePerPop	0.000819930422929139	200	0.000459741747942094	0.000220159195011777	0.0159960811762339	759194.836045499	4256.86803650087	2038.51106492387	148111.862742907	3318.11112073548	19916.7606012371
Psylvestris	OnePerPop	0.000820154758464756	200	0.000459741747942094	0.000220159195011777	0.0159960811762339	759402.554134033	4256.86803650087	2038.51106492387	148111.862742907	3318.11112073548	19916.7606012371
Psylvestris	OnePerPop	0.000820154758464756	200	0.000459741747942094	0.000220159195011777	0.0159960811762339	759402.554134033	4256.86803650087	2038.51106492387	148111.862742907	3318.11112073548	19916.7606012371
Psylvestris	OnePerPop	0.000820377915507873	200	0.000459741747942094	0.000220159195011777	0.0159960811762339	759609.181025808	4256.86803650087	2038.51106492387	148111.862742907	3318.11112073548	19916.7606012371
Psylvestris	OnePerPop	0.000820377915507873	200	0.000459741747942094	0.000220159195011777	0.0159960811762339	759609.181025808	4256.86803650087	2038.51106492387	148111.862742907	3318.11112073548	19916.7606012371
Psylvestris	OnePerPop	0.000820467057680526	200	0.000459741747942094	0.000220159195011777	0.0159960811762339	759691.720074561	4256.86803650087	2038.51106492387	148111.862742907	3318.11112073548	19916.7606012371
Psylvestris	OnePerPop	0.000820467057680526	200	0.000459741747942094	0.000220159195011777	0.0159960811762339	759691.720074561	4256.86803650087	2038.51106492387	148111.862742907	3318.11112073548	19916.7606012371
Psylvestris	OnePerPop	0.000820476210507662	200	0.000459741747942094	0.000220159195011777	0.0159960811762339	759700.194914502	4256.86803650087	2038.51106492387	148111.862742907	3318.11112073548	19916.7606012371
Psylvestris	OnePerPop	0.000820476210507662	200	0.000459741747942094	0.000220159195011777	0.0159960811762339	759700.194914502	4256.86803650087	2038.51106492387	148111.862742907	3318.11112073548	19916.7606012371
Psylvestris	OnePerPop	0.000820794334308852	200	0.000459741747942094	0.000220159195011777	0.0159960811762339	759994.753989678	4256.86803650087	2038.51106492387	148111.862742907	3318.11112073548	19916.7606012371
Psylvestris	OnePerPop	0.000820794334308852	200	0.000459741747942094	0.000220159195011777	0.0159960811762339	759994.753989678	4256.86803650087	2038.51106492387	148111.862742907	3318.11112073548	19916.7606012371
Psylvestris	OnePerPop	0.00082087551456568	200	0.000459741747942094	0.000220159195011777	0.0159960811762339	760069.920894148	4256.86803650087	2038.51106492387	148111.862742907	3318.11112073548	19916.7606012371
Psylvestris	OnePerPop	0.00082087551456568	200	0.000459741747942094	0.000220159195011777	0.0159960811762339	760069.920894148	4256.86803650087	2038.51106492387	148111.862742907	3318.11112073548	19916.7606012371
Psylvestris	OnePerPop	0.000820940086252265	200	0.000459741747942094	0.000220159195011777	0.0159960811762339	760129.709492838	4256.86803650087	2038.51106492387	148111.862742907	3318.11112073548	19916.7606012371
Psylvestris	OnePerPop	0.000820940086252265	200	0.000459741747942094	0.000220159195011777	0.0159960811762339	760129.709492838	4256.86803650087	2038.51106492387	148111.862742907	3318.11112073548	19916.7606012371
Psylvestris	OnePerPop	0.000820959565569503	200	0.000459741747942094	0.000220159195011777	0.0159960811762339	760147.745897688	4256.86803650087	2038.51106492387	148111.862742907	3318.11112073548	19916.7606012371
Psylvestris	OnePerPop	0.000820959565569503	200	0.000459741747942094	0.000220159195011777	0.0159960811762339	760147.745897688	4256.86803650087	2038.51106492387	148111.862742907	3318.11112073548	19916.7606012371
Psylvestris	OnePerPop	0.000821189024057918	200	0.000459741747942094	0.000220159195011777	0.0159960811762339	760360.207461035	4256.86803650087	2038.51106492387	148111.862742907	3318.11112073548	19916.7606012371
Psylvestris	OnePerPop	0.000821189024057918	200	0.000459741747942094	0.000220159195011777	0.0159960811762339	760360.207461035	4256.86803650087	2038.51106492387	148111.862742907	3318.11112073548	19916.7606012371
Psylvestris	OnePerPop	0.000821380709016485	200	0.000459741747942094	0.000220159195011777	0.0159960811762339	760537.693533783	4256.86803650087	2038.51106492387	148111.862742907	3318.11112073548	19916.7606012371
Psylvestris	OnePerPop	0.000821380709016485	200	0.000458719638284184	0.000220159195011777	0.0159960811762339	760537.693533783	4247.40405818689	2038.51106492387	148111.862742907	3318.11112073548	19916.7606012371
Psylvestris	OnePerPop	0.000821435065818388	200	0.000458719638284184	0.000220159195011777	0.0159960811762339	760588.023905915	4247.40405818689	2038.51106492387	148111.862742907	3318.11112073548	19916.7606012371
Psylvestris	OnePerPop	0.000821435065818388	200	0.000458719638284184	0.000220159195011777	0.0159960811762339	760588.023905915	4247.40405818689	2038.51106492387	148111.862742907	3318.11112073548	19438.8798738091
Psylvestris	OnePerPop	0.000821614694334379	200	0.000458719638284184	0.000220159195011777	0.0159960811762339	760754.346605907	4247.40405818689	2038.51106492387	148111.862742907	3318.11112073548	19438.8798738091
Psylvestris	OnePerPop	0.000821614694334379	200	0.000458719638284184	0.000220159195011777	0.0159960811762339	760754.346605907	4247.40405818689	2038.51106492387	148111.862742907	3318.11112073548	19438.8798738091
Psylvestris	OnePerPop	0.000821744203314824	200	0.000458719638284184	0.000220159195011777	0.0159960811762339	760874.262328541	4247.40405818689	2038.51106492387	148111.862742907	3318.11112073548	19438.8798738091
Psylvestris	OnePerPop	0.000821744203314824	200	0.000458719638284184	0.000220159195011777	0.0159960811762339	760874.262328541	4247.40405818689	2038.51106492387	148111.862742907	3318.11112073548	19438.8798738091
Psylvestris	OnePerPop	0.000821773406621543	200	0.000458719638284184	0.000220159195011777	0.0159960811762339	760901.302427354	4247.40405818689	2038.51106492387	148111.862742907	3318.11112073548	19438.8798738091
Psylvestris	OnePerPop	0.000821773406621543	200	0.000458719638284184	0.000220159195011777	0.0159960811762339	760901.302427354	4247.40405818689	2038.51106492387	148111.862742907	3318.11112073548	19438.8798738091
Psylvestris	OnePerPop	0.000822135526340032	200	0.000458719638284184	0.000220159195011777	0.0159960811762339	761236.598462992	4247.40405818689	2038.51106492387	148111.862742907	3318.11112073548	19438.8798738091
Psylvestris	OnePerPop	0.000822135526340032	200	0.000458719638284184	0.000220159195011777	0.0159960811762339	761236.598462992	4247.40405818689	2038.51106492387	148111.862742907	3318.11112073548	19438.8798738091
Psylvestris	OnePerPop	0.000822164663765554	200	0.000458719638284184	0.000220159195011777	0.0159960811762339	761263.577560698	4247.40405818689	2038.51106492387	148111.862742907	3318.11112073548	19438.8798738091
Psylvestris	OnePerPop	0.000822164663765554	200	0.000458719638284184	0.000220159195011777	0.0159960811762339	761263.577560698	4247.40405818689	2038.51106492387	148111.862742907	3318.11112073548	19438.8798738091
Psylvestris	OnePerPop	0.000822305398950502	200	0.000458719638284184	0.000220159195011777	0.0159960811762339	761393.887917132	4247.40405818689	2038.51106492387	148111.862742907	3318.11112073548	19438.8798738091
Psylvestris	OnePerPop	0.000822305398950502	200	0.000458719638284184	0.000220159195011777	0.0159960811762339	761393.887917132	4247.40405818689	2038.51106492387	148111.862742907	3318.11112073548	19438.8798738091
Psylvestris	OnePerPop	0.000822478073846186	200	0.000458719638284184	0.000220159195011777	0.0159960811762339	761553.772079802	4247.40405818689	2038.51106492387	148111.862742907	3318.11112073548	19438.8798738091
Psylvestris	OnePerPop	0.000822478073846186	200	0.000458719638284184	0.000220159195011777	0.0159960811762339	761553.772079802	4247.40405818689	2038.51106492387	148111.862742907	3329.89417545899	19438.8798738091
Psylvestris	OnePerPop	0.000822705826125752	200	0.000458719638284184	0.000220159195011777	0.0159960811762339	761764.653820141	4247.40405818689	2038.51106492387	148111.862742907	3329.89417545899	19438.8798738091
Psylvestris	OnePerPop	0.000822705826125752	200	0.000458657293360632	0.000220159195011777	0.0159960811762339	761764.653820141	4246.82679037623	2038.51106492387	148111.862742907	3318.11112073548	19438.8798738091
Psylvestris	OnePerPop	0.000822715340556402	200	0.000458657293360632	0.000220159195011777	0.0159960811762339	761773.46347815	4246.82679037623	2038.51106492387	148111.862742907	3318.11112073548	19438.8798738091
Psylvestris	OnePerPop	0.000822715340556402	200	0.000458150478903316	0.00022013070757297	0.0159960811762339	761773.46347815	4242.13406391959	2038.24729234231	148111.862742907	3317.1503215275	19438.8798738091
Psylvestris	OnePerPop	0.000822757993494312	200	0.000458150478903316	0.00022013070757297	0.0159960811762339	761812.956939178	4242.13406391959	2038.24729234231	148111.862742907	3317.1503215275	19438.8798738091
Psylvestris	OnePerPop	0.000822757993494312	200	0.000458150478903316	0.00022013070757297	0.0159960811762339	761812.956939178	4242.13406391959	2038.24729234231	148111.862742907	3317.1503215275	19438.8798738091
Psylvestris	OnePerPop	0.000822762670658231	200	0.000458150478903316	0.00022013070757297	0.0159960811762339	761817.28764651	4242.13406391959	2038.24729234231	148111.862742907	3317.1503215275	19438.8798738091
Psylvestris	OnePerPop	0.000822762670658231	200	0.000457540683991919	0.00022013070757297	0.0159960811762339	761817.28764651	4236.48781473999	2038.24729234231	148111.862742907	3286.57210602743	19438.8798738091
Psylvestris	OnePerPop	0.000823059341523785	200	0.000457540683991919	0.00022013070757297	0.0159960811762339	762091.982892393	4236.48781473999	2038.24729234231	148111.862742907	3286.57210602743	19438.8798738091
Psylvestris	OnePerPop	0.000823059341523785	200	0.000457540683991919	0.00022013070757297	0.0159960811762339	762091.982892393	4236.48781473999	2038.24729234231	148111.862742907	3286.57210602743	19438.8798738091
Psylvestris	OnePerPop	0.000823256536741608	200	0.000457540683991919	0.00022013070757297	0.0159960811762339	762274.571057044	4236.48781473999	2038.24729234231	148111.862742907	3286.57210602743	19438.8798738091
Psylvestris	OnePerPop	0.000823256536741608	200	0.000458150478903316	0.00022013070757297	0.0159960811762339	762274.571057044	4242.13406391959	2038.24729234231	148111.862742907	3317.1503215275	19438.8798738091
Psylvestris	OnePerPop	0.000823299575005648	200	0.000458150478903316	0.00022013070757297	0.0159960811762339	762314.421301526	4242.13406391959	2038.24729234231	148111.862742907	3317.1503215275	19438.8798738091
Psylvestris	OnePerPop	0.000823299575005648	200	0.000458150478903316	0.00022013070757297	0.0159960811762339	762314.421301526	4242.13406391959	2038.24729234231	148111.862742907	3317.1503215275	19438.8798738091
Psylvestris	OnePerPop	0.000823397160007263	200	0.000458150478903316	0.00022013070757297	0.0159960811762339	762404.777784503	4242.13406391959	2038.24729234231	148111.862742907	3317.1503215275	19438.8798738091
Psylvestris	OnePerPop	0.000823397160007263	200	0.000458150478903316	0.00022013070757297	0.0159960811762339	762404.777784503	4242.13406391959	2038.24729234231	148111.862742907	3317.1503215275	19438.8798738091
Psylvestris	OnePerPop	0.000823468611709625	200	0.000458150478903316	0.00022013070757297	0.0159960811762339	762470.936768172	4242.13406391959	2038.24729234231	148111.862742907	3317.1503215275	19438.8798738091
Psylvestris	OnePerPop	0.000823468611709625	200	0.000458150478903316	0.00022013070757297	0.0159960811762339	762470.936768172	4242.13406391959	2038.24729234231	148111.862742907	3317.1503215275	19438.8798738091
Psylvestris	OnePerPop	0.000823531153472629	200	0.000458150478903316	0.00022013070757297	0.0159960811762339	762528.84580799	4242.13406391959	2038.24729234231	148111.862742907	3317.1503215275	19438.8798738091
Psylvestris	OnePerPop	0.000823531153472629	200	0.000458150478903316	0.00022013070757297	0.0159960811762339	762528.84580799	4242.13406391959	2038.24729234231	148111.862742907	3317.1503215275	19438.8798738091
Psylvestris	OnePerPop	0.000823604584284081	200	0.000458150478903316	0.00022013070757297	0.0159960811762339	762596.837300075	4242.13406391959	2038.24729234231	148111.862742907	3317.1503215275	19438.8798738091
Psylvestris	OnePerPop	0.000823604584284081	200	0.000458150478903316	0.00022013070757297	0.0159960811762339	762596.837300075	4242.13406391959	2038.24729234231	148111.862742907	3317.1503215275	19438.8798738091
Psylvestris	OnePerPop	0.000823629053205074	200	0.000458150478903316	0.00022013070757297	0.0159960811762339	762619.493708402	4242.13406391959	2038.24729234231	148111.862742907	3317.1503215275	19438.8798738091
Psylvestris	OnePerPop	0.000823629053205074	200	0.000458150478903316	0.00022013070757297	0.0159960811762339	762619.493708402	4242.13406391959	2038.24729234231	148111.862742907	3317.1503215275	19438.8798738091
Psylvestris	OnePerPop	0.000824281721182211	200	0.000458150478903316	0.00022013070757297	0.0159960811762339	763223.815909455	4242.13406391959	2038.24729234231	148111.862742907	3317.1503215275	19438.8798738091
Psylvestris	OnePerPop	0.000824281721182211	200	0.000457540683991919	0.00022013070757297	0.0159960811762339	763223.815909455	4236.48781473999	2038.24729234231	148111.862742907	3286.57210602743	19438.8798738091
Psylvestris	OnePerPop	0.000824835468893892	200	0.000457540683991919	0.00022013070757297	0.0159960811762339	763736.545272122	4236.48781473999	2038.24729234231	148111.862742907	3286.57210602743	19438.8798738091
Psylvestris	OnePerPop	0.000824835468893892	200	0.000457413374610213	0.000220068428137783	0.0159960811762339	763736.545272122	4235.30902416864	2037.6706309054	148111.862742907	3223.91520318119	19438.8798738091
Psylvestris	OnePerPop	0.000824873327842599	200	0.000457413374610213	0.000220068428137783	0.0159960811762339	763771.599854258	4235.30902416864	2037.6706309054	148111.862742907	3223.91520318119	19438.8798738091
Psylvestris	OnePerPop	0.000824873327842599	200	0.000456885538387708	0.000218361195576549	0.0159960811762339	763771.599854258	4230.42165173804	2021.86292200508	148111.862742907	3198.53300435083	19438.8798738091
Psylvestris	OnePerPop	0.00082490700291035	200	0.000456885538387708	0.000218361195576549	0.0159960811762339	763802.780472546	4230.42165173804	2021.86292200508	148111.862742907	3198.53300435083	19438.8798738091
Psylvestris	OnePerPop	0.00082490700291035	200	0.000456885538387708	0.000218361195576549	0.0159960811762339	763802.780472546	4230.42165173804	2021.86292200508	148111.862742907	3198.53300435083	19438.8798738091
Psylvestris	OnePerPop	0.000825015161320813	200	0.000456885538387708	0.000218361195576549	0.0159960811762339	763902.927148901	4230.42165173804	2021.86292200508	148111.862742907	3198.53300435083	19438.8798738091
Psylvestris	OnePerPop	0.000825015161320813	200	0.000456885538387708	0.000218361195576549	0.0159960811762339	763902.927148901	4230.42165173804	2021.86292200508	148111.862742907	3198.53300435083	19438.8798738091
Psylvestris	OnePerPop	0.000825040914224897	200	0.000456885538387708	0.000218361195576549	0.0159960811762339	763926.77243046	4230.42165173804	2021.86292200508	148111.862742907	3198.53300435083	19438.8798738091
Psylvestris	OnePerPop	0.000825040914224897	200	0.000456885538387708	0.000218361195576549	0.0159960811762339	763926.77243046	4230.42165173804	2021.86292200508	148111.862742907	3198.53300435083	19438.8798738091
Psylvestris	OnePerPop	0.0008251819413747	200	0.000456885538387708	0.000218361195576549	0.0159960811762339	764057.353124722	4230.42165173804	2021.86292200508	148111.862742907	3198.53300435083	19438.8798738091
Psylvestris	OnePerPop	0.0008251819413747	200	0.000456885538387708	0.000218361195576549	0.0159960811762339	764057.353124722	4230.42165173804	2021.86292200508	148111.862742907	3198.53300435083	19438.8798738091
Psylvestris	OnePerPop	0.00082523105610225	200	0.000456885538387708	0.000218361195576549	0.0159960811762339	764102.829724306	4230.42165173804	2021.86292200508	148111.862742907	3198.53300435083	19438.8798738091
Psylvestris	OnePerPop	0.00082523105610225	200	0.000456885538387708	0.000218361195576549	0.0159960811762339	764102.829724306	4230.42165173804	2021.86292200508	148111.862742907	3198.53300435083	19438.8798738091
Psylvestris	OnePerPop	0.000825265091478217	200	0.000456885538387708	0.000218361195576549	0.0159960811762339	764134.343961312	4230.42165173804	2021.86292200508	148111.862742907	3198.53300435083	19438.8798738091
Psylvestris	OnePerPop	0.000825265091478217	200	0.000455582385411078	0.000214743290847975	0.0159960811762339	764134.343961312	4218.35542047295	1988.36380414791	148111.862742907	3194.96601076237	19438.8798738091
Psylvestris	OnePerPop	0.000825674952983848	200	0.000455582385411078	0.000214743290847975	0.0159960811762339	764513.845355414	4218.35542047295	1988.36380414791	148111.862742907	3194.96601076237	19438.8798738091
Psylvestris	OnePerPop	0.000825674952983848	200	0.000455538966625034	0.000214743290847975	0.0159960811762339	764513.845355414	4217.95339467624	1988.36380414791	148111.862742907	3194.96601076237	19438.8798738091
Psylvestris	OnePerPop	0.000825841888429	200	0.000455538966625034	0.000214743290847975	0.0159960811762339	764668.415212038	4217.95339467624	1988.36380414791	148111.862742907	3194.96601076237	19438.8798738091
Psylvestris	OnePerPop	0.000825841888429	200	0.000455538966625034	0.000214743290847975	0.0159960811762339	764668.415212038	4217.95339467624	1988.36380414791	148111.862742907	3194.96601076237	19438.8798738091
Psylvestris	OnePerPop	0.000826080279601725	200	0.000455538966625034	0.000214743290847975	0.0159960811762339	764889.147779375	4217.95339467624	1988.36380414791	148111.862742907	3194.96601076237	19438.8798738091
Psylvestris	OnePerPop	0.000826080279601725	200	0.000455082479976278	0.000214743290847975	0.0159960811762339	764889.147779375	4213.72666644701	1988.36380414791	148111.862742907	3194.96601076237	19438.8798738091
Psylvestris	OnePerPop	0.00082609222349919	200	0.000455082479976278	0.000214743290847975	0.0159960811762339	764900.206943694	4213.72666644701	1988.36380414791	148111.862742907	3194.96601076237	19438.8798738091
Psylvestris	OnePerPop	0.00082609222349919	200	0.000455082479976278	0.000214743290847975	0.0159960811762339	764900.206943694	4213.72666644701	1988.36380414791	148111.862742907	3194.96601076237	19438.8798738091
Psylvestris	OnePerPop	0.000826188898144844	200	0.000455082479976278	0.000214743290847975	0.0159960811762339	764989.720504485	4213.72666644701	1988.36380414791	148111.862742907	3194.96601076237	19438.8798738091
Psylvestris	OnePerPop	0.000826188898144844	200	0.000455082479976278	0.000214743290847975	0.0159960811762339	764989.720504485	4213.72666644701	1988.36380414791	148111.862742907	3194.96601076237	19438.8798738091
Psylvestris	OnePerPop	0.000826215079349894	200	0.000455082479976278	0.000214743290847975	0.0159960811762339	765013.962361013	4213.72666644701	1988.36380414791	148111.862742907	3194.96601076237	19438.8798738091
Psylvestris	OnePerPop	0.000826215079349894	200	0.000455082479976278	0.000214743290847975	0.0159960811762339	765013.962361013	4213.72666644701	1988.36380414791	148111.862742907	3194.96601076237	19438.8798738091
Psylvestris	OnePerPop	0.000826776086743775	200	0.000455082479976278	0.000214743290847975	0.0159960811762339	765533.413651643	4213.72666644701	1988.36380414791	148111.862742907	3194.96601076237	19438.8798738091
Psylvestris	OnePerPop	0.000826776086743775	200	0.000455082479976278	0.000214743290847975	0.0159960811762339	765533.413651643	4213.72666644701	1988.36380414791	148111.862742907	3194.96601076237	19438.8798738091
Psylvestris	OnePerPop	0.000827128981837931	200	0.000455082479976278	0.000214743290847975	0.0159960811762339	765860.168368455	4213.72666644701	1988.36380414791	148111.862742907	3194.96601076237	19438.8798738091
Psylvestris	OnePerPop	0.000827128981837931	200	0.000454115184079936	0.000214743290847975	0.0159960811762339	765860.168368455	4204.77022296237	1988.36380414791	148111.862742907	3192.02388532399	19438.8798738091
Psylvestris	OnePerPop	0.000827269063080749	200	0.000454115184079936	0.000214743290847975	0.0159960811762339	765989.873222916	4204.77022296237	1988.36380414791	148111.862742907	3192.02388532399	19438.8798738091
Psylvestris	OnePerPop	0.000827269063080749	200	0.000454115184079936	0.000214743290847975	0.0159960811762339	765989.873222916	4204.77022296237	1988.36380414791	148111.862742907	3192.02388532399	19438.8798738091
Psylvestris	OnePerPop	0.000827557054555473	200	0.000454115184079936	0.000214743290847975	0.0159960811762339	766256.531995808	4204.77022296237	1988.36380414791	148111.862742907	3192.02388532399	19438.8798738091
Psylvestris	OnePerPop	0.000827557054555473	200	0.000454115184079936	0.000214743290847975	0.0159960811762339	766256.531995808	4204.77022296237	1988.36380414791	148111.862742907	3192.02388532399	19438.8798738091
Psylvestris	OnePerPop	0.000827693859096543	200	0.000454115184079936	0.000214743290847975	0.0159960811762339	766383.202867169	4204.77022296237	1988.36380414791	148111.862742907	3192.02388532399	19438.8798738091
Psylvestris	OnePerPop	0.000827693859096543	200	0.000454115184079936	0.000214743290847975	0.0159960811762339	766383.202867169	4204.77022296237	1988.36380414791	148111.862742907	3192.02388532399	19438.8798738091
Psylvestris	OnePerPop	0.000827748134208368	200	0.000454115184079936	0.000214743290847975	0.0159960811762339	766433.457600341	4204.77022296237	1988.36380414791	148111.862742907	3192.02388532399	19438.8798738091
Psylvestris	OnePerPop	0.000827748134208368	200	0.000454115184079936	0.000214743290847975	0.0159960811762339	766433.457600341	4204.77022296237	1988.36380414791	148111.862742907	3192.02388532399	19438.8798738091
Psylvestris	OnePerPop	0.000827781248896997	200	0.000454115184079936	0.000214743290847975	0.0159960811762339	766464.119349071	4204.77022296237	1988.36380414791	148111.862742907	3192.02388532399	19438.8798738091
Psylvestris	OnePerPop	0.000827781248896997	200	0.000454115184079936	0.000214743290847975	0.0159960811762339	766464.119349071	4204.77022296237	1988.36380414791	148111.862742907	3192.02388532399	17037.6470975401
Psylvestris	OnePerPop	0.000828156475562503	200	0.000454115184079936	0.000214743290847975	0.0159960811762339	766811.551446762	4204.77022296237	1988.36380414791	148111.862742907	3192.02388532399	17037.6470975401
Psylvestris	OnePerPop	0.000828156475562503	200	0.000454115184079936	0.000214743290847975	0.0159960811762339	766811.551446762	4204.77022296237	1988.36380414791	148111.862742907	3192.02388532399	17037.6470975401
Psylvestris	OnePerPop	0.000828567701987739	200	0.000454115184079936	0.000214743290847975	0.0159960811762339	767192.316655314	4204.77022296237	1988.36380414791	148111.862742907	3192.02388532399	17037.6470975401
Psylvestris	OnePerPop	0.000828567701987739	200	0.000454115184079936	0.000214743290847975	0.0159960811762339	767192.316655314	4204.77022296237	1988.36380414791	148111.862742907	3192.02388532399	15490.3728998706
Psylvestris	OnePerPop	0.000828728665516286	200	0.000454115184079936	0.000214743290847975	0.0159960811762339	767341.356959524	4204.77022296237	1988.36380414791	148111.862742907	3192.02388532399	15490.3728998706
Psylvestris	OnePerPop	0.000828728665516286	200	0.000453553850558694	0.000214743290847975	0.0159960811762339	767341.356959524	4199.57269035828	1988.36380414791	148111.862742907	3181.59455999891	15490.3728998706
Psylvestris	OnePerPop	0.000828871035417625	200	0.000453553850558694	0.000214743290847975	0.0159960811762339	767473.180942246	4199.57269035828	1988.36380414791	148111.862742907	3181.59455999891	15490.3728998706
Psylvestris	OnePerPop	0.000828871035417625	200	0.000453553850558694	0.000214743290847975	0.0159960811762339	767473.180942246	4199.57269035828	1988.36380414791	148111.862742907	3181.59455999891	15490.3728998706
Psylvestris	OnePerPop	0.000828982367188439	200	0.000453553850558694	0.000214743290847975	0.0159960811762339	767576.265915222	4199.57269035828	1988.36380414791	148111.862742907	3181.59455999891	15490.3728998706
Psylvestris	OnePerPop	0.000828982367188439	200	0.000453553850558694	0.000214743290847975	0.0159960811762339	767576.265915222	4199.57269035828	1988.36380414791	148111.862742907	3181.59455999891	15490.3728998706
Psylvestris	OnePerPop	0.000829085988237998	200	0.000453553850558694	0.000214743290847975	0.0159960811762339	767672.21133148	4199.57269035828	1988.36380414791	148111.862742907	3181.59455999891	15490.3728998706
Psylvestris	OnePerPop	0.000829085988237998	200	0.000453553850558694	0.000214743290847975	0.0159960811762339	767672.21133148	4199.57269035828	1988.36380414791	148111.862742907	3181.59455999891	15490.3728998706
Psylvestris	OnePerPop	0.000829269313551217	200	0.000453553850558694	0.000214743290847975	0.0159960811762339	767841.956991867	4199.57269035828	1988.36380414791	148111.862742907	3181.59455999891	15490.3728998706
Psylvestris	OnePerPop	0.000829269313551217	200	0.000453553850558694	0.000214743290847975	0.0159960811762339	767841.956991867	4199.57269035828	1988.36380414791	148111.862742907	3181.59455999891	15490.3728998706
Psylvestris	OnePerPop	0.000829533718634756	200	0.000453553850558694	0.000214743290847975	0.0159960811762339	768086.776513663	4199.57269035828	1988.36380414791	148111.862742907	3181.59455999891	15490.3728998706
Psylvestris	OnePerPop	0.000829533718634756	200	0.000453553850558694	0.000214743290847975	0.0159960811762339	768086.776513663	4199.57269035828	1988.36380414791	148111.862742907	3181.59455999891	15490.3728998706
Psylvestris	OnePerPop	0.000829819022646994	200	0.000453553850558694	0.000214743290847975	0.0159960811762339	768350.946895365	4199.57269035828	1988.36380414791	148111.862742907	3181.59455999891	15490.3728998706
Psylvestris	OnePerPop	0.000829819022646994	200	0.000453553850558694	0.000214743290847975	0.0159960811762339	768350.946895365	4199.57269035828	1988.36380414791	148111.862742907	3181.59455999891	15490.3728998706
Psylvestris	OnePerPop	0.000829859641934932	200	0.000453553850558694	0.000214743290847975	0.0159960811762339	768388.557347159	4199.57269035828	1988.36380414791	148111.862742907	3181.59455999891	15490.3728998706
Psylvestris	OnePerPop	0.000829859641934932	200	0.000453553850558694	0.000214743290847975	0.0159960811762339	768388.557347159	4199.57269035828	1988.36380414791	148111.862742907	3181.59455999891	15490.3728998706
Psylvestris	OnePerPop	0.000829951638539058	200	0.000453553850558694	0.000214743290847975	0.0159960811762339	768473.739388017	4199.57269035828	1988.36380414791	148111.862742907	3181.59455999891	15490.3728998706
Psylvestris	OnePerPop	0.000829951638539058	200	0.000453553850558694	0.000214743290847975	0.0159960811762339	768473.739388017	4199.57269035828	1988.36380414791	148111.862742907	3181.59455999891	15490.3728998706
Psylvestris	OnePerPop	0.000830291242259633	200	0.000453553850558694	0.000214743290847975	0.0159960811762339	768788.187277438	4199.57269035828	1988.36380414791	148111.862742907	3181.59455999891	15490.3728998706
Psylvestris	OnePerPop	0.000830291242259633	200	0.000453553850558694	0.000214743290847975	0.0159960811762339	768788.187277438	4199.57269035828	1988.36380414791	148111.862742907	3181.59455999891	15490.3728998706
Psylvestris	OnePerPop	0.000830965273170687	200	0.000453553850558694	0.000214743290847975	0.0159960811762339	769412.289972858	4199.57269035828	1988.36380414791	148111.862742907	3181.59455999891	15490.3728998706
Psylvestris	OnePerPop	0.000830965273170687	200	0.000453553850558694	0.000214743290847975	0.0078310850741014	769412.289972858	4199.57269035828	1988.36380414791	72510.0469824203	3181.59455999891	15490.3728998706
Psylvestris	OnePerPop	0.000831282858959751	200	0.000453553850558694	0.000214743290847975	0.0078310850741014	769706.350888658	4199.57269035828	1988.36380414791	72510.0469824203	3181.59455999891	15490.3728998706
Psylvestris	OnePerPop	0.000831282858959751	200	0.00045351920721357	0.000214743290847975	0.0078310850741014	769706.350888658	4199.25191864416	1988.36380414791	72510.0469824203	3160.56006096103	15490.3728998706
Psylvestris	OnePerPop	0.000831303969821431	200	0.00045351920721357	0.000214743290847975	0.0078310850741014	769725.897982807	4199.25191864416	1988.36380414791	72510.0469824203	3160.56006096103	15490.3728998706
Psylvestris	OnePerPop	0.000831303969821431	200	0.00045351920721357	0.000214743290847975	0.0078310850741014	769725.897982807	4199.25191864416	1988.36380414791	72510.0469824203	3160.56006096103	15462.2808167484
Psylvestris	OnePerPop	0.000831360574736712	200	0.00045351920721357	0.000214743290847975	0.0078310850741014	769778.3099414	4199.25191864416	1988.36380414791	72510.0469824203	3160.56006096103	15462.2808167484
Psylvestris	OnePerPop	0.000831360574736712	200	0.00045351920721357	0.000214743290847975	0.0078310850741014	769778.3099414	4199.25191864416	1988.36380414791	72510.0469824203	3160.56006096103	15462.2808167484
Psylvestris	OnePerPop	0.00083167143644991	200	0.00045351920721357	0.000214743290847975	0.0078310850741014	770066.144861028	4199.25191864416	1988.36380414791	72510.0469824203	3160.56006096103	15462.2808167484
Psylvestris	OnePerPop	0.00083167143644991	200	0.00045351920721357	0.000214743290847975	0.0078310850741014	770066.144861028	4199.25191864416	1988.36380414791	72510.0469824203	3160.56006096103	15462.2808167484
Psylvestris	OnePerPop	0.000831709751449631	200	0.00045351920721357	0.000214743290847975	0.0078310850741014	770101.621712622	4199.25191864416	1988.36380414791	72510.0469824203	3160.56006096103	15462.2808167484
Psylvestris	OnePerPop	0.000831709751449631	200	0.00045351920721357	0.000214743290847975	0.0078310850741014	770101.621712622	4199.25191864416	1988.36380414791	72510.0469824203	3160.56006096103	15462.2808167484
Psylvestris	OnePerPop	0.000831824677216313	200	0.00045351920721357	0.000214743290847975	0.0078310850741014	770208.034459549	4199.25191864416	1988.36380414791	72510.0469824203	3160.56006096103	15462.2808167484
Psylvestris	OnePerPop	0.000831824677216313	200	0.0004534390821989	0.000206817332255482	0.0078310850741014	770208.034459549	4198.51002036019	1914.97529866187	72510.0469824203	3107.8267677318	15462.2808167484
Psylvestris	OnePerPop	0.000832006888639523	200	0.0004534390821989	0.000206817332255482	0.0078310850741014	770376.748740299	4198.51002036019	1914.97529866187	72510.0469824203	3107.8267677318	15462.2808167484
Psylvestris	OnePerPop	0.000832006888639523	200	0.0004534390821989	0.000206817332255482	0.0078310850741014	770376.748740299	4198.51002036019	1914.97529866187	72510.0469824203	3107.8267677318	15276.4272621602
Psylvestris	OnePerPop	0.000832104648243549	200	0.0004534390821989	0.000206817332255482	0.0078310850741014	770467.266892175	4198.51002036019	1914.97529866187	72510.0469824203	3107.8267677318	15276.4272621602
Psylvestris	OnePerPop	0.000832104648243549	200	0.0004534390821989	0.000206817332255482	0.0078310850741014	770467.266892175	4198.51002036019	1914.97529866187	72510.0469824203	3107.8267677318	15276.4272621602
Psylvestris	OnePerPop	0.000832248718895163	200	0.0004534390821989	0.000206817332255482	0.0078310850741014	770600.66564367	4198.51002036019	1914.97529866187	72510.0469824203	3107.8267677318	15276.4272621602
Psylvestris	OnePerPop	0.000832248718895163	200	0.0004534390821989	0.000206817332255482	0.0078310850741014	770600.66564367	4198.51002036019	1914.97529866187	72510.0469824203	3160.56006096103	15276.4272621602
Psylvestris	OnePerPop	0.000832479533757647	200	0.0004534390821989	0.000206817332255482	0.0078310850741014	770814.383108933	4198.51002036019	1914.97529866187	72510.0469824203	3160.56006096103	15276.4272621602
Psylvestris	OnePerPop	0.000832479533757647	200	0.0004534390821989	0.000206817332255482	0.0078310850741014	770814.383108933	4198.51002036019	1914.97529866187	72510.0469824203	3160.56006096103	15276.4272621602
Psylvestris	OnePerPop	0.000832527059571955	200	0.0004534390821989	0.000206817332255482	0.0078310850741014	770858.388492551	4198.51002036019	1914.97529866187	72510.0469824203	3160.56006096103	15276.4272621602
Psylvestris	OnePerPop	0.000832527059571955	200	0.00045351920721357	0.000206817332255482	0.0078310850741014	770858.388492551	4199.25191864416	1914.97529866187	72510.0469824203	3181.59455999891	15276.4272621602
Psylvestris	OnePerPop	0.000832645572866702	200	0.00045351920721357	0.000206817332255482	0.0078310850741014	770968.123024724	4199.25191864416	1914.97529866187	72510.0469824203	3181.59455999891	15276.4272621602
Psylvestris	OnePerPop	0.000832645572866702	200	0.0004534390821989	0.000205186704709295	0.0078310850741014	770968.123024724	4198.51002036019	1899.87689545643	72510.0469824203	3160.56006096103	15276.4272621602
Psylvestris	OnePerPop	0.000832750587420328	200	0.0004534390821989	0.000205186704709295	0.0078310850741014	771065.358722526	4198.51002036019	1899.87689545643	72510.0469824203	3160.56006096103	15276.4272621602
Psylvestris	OnePerPop	0.000832750587420328	200	0.0004534390821989	0.000205186704709295	0.0078310850741014	771065.358722526	4198.51002036019	1899.87689545643	72510.0469824203	3160.56006096103	15276.4272621602
Psylvestris	OnePerPop	0.000833247460589506	200	0.0004534390821989	0.000205186704709295	0.0078310850741014	771525.426471765	4198.51002036019	1899.87689545643	72510.0469824203	3160.56006096103	15276.4272621602
Psylvestris	OnePerPop	0.000833247460589506	200	0.00045351920721357	0.000206817332255482	0.0078310850741014	771525.426471765	4199.25191864416	1914.97529866187	72510.0469824203	3181.59455999891	15276.4272621602
Psylvestris	OnePerPop	0.000833320617325475	200	0.00045351920721357	0.000206817332255482	0.0078310850741014	771593.164190255	4199.25191864416	1914.97529866187	72510.0469824203	3181.59455999891	15276.4272621602
Psylvestris	OnePerPop	0.000833320617325475	200	0.000453553850558694	0.000206817332255482	0.0078310850741014	771593.164190255	4199.57269035828	1914.97529866187	72510.0469824203	3192.02388532399	15276.4272621602
Psylvestris	OnePerPop	0.00083344054244761	200	0.000453553850558694	0.000206817332255482	0.0078310850741014	771704.205970009	4199.57269035828	1914.97529866187	72510.0469824203	3192.02388532399	15276.4272621602
Psylvestris	OnePerPop	0.00083344054244761	200	0.000454115184079936	0.000206817332255482	0.0078310850741014	771704.205970009	4204.77022296237	1914.97529866187	72510.0469824203	3194.96601076237	15276.4272621602
Psylvestris	OnePerPop	0.000833495085421326	200	0.000454115184079936	0.000206817332255482	0.0078310850741014	771754.70872345	4204.77022296237	1914.97529866187	72510.0469824203	3194.96601076237	15276.4272621602
Psylvestris	OnePerPop	0.000833495085421326	200	0.000454115184079936	0.000206817332255482	0.0078310850741014	771754.70872345	4204.77022296237	1914.97529866187	72510.0469824203	3194.96601076237	15276.4272621602
Psylvestris	OnePerPop	0.000833729476977595	200	0.000454115184079936	0.000206817332255482	0.0078310850741014	771971.737942218	4204.77022296237	1914.97529866187	72510.0469824203	3194.96601076237	15276.4272621602
Psylvestris	OnePerPop	0.000833729476977595	200	0.000454115184079936	0.000206817332255482	0.00755338663911615	771971.737942218	4204.77022296237	1914.97529866187	69938.7651770014	3194.96601076237	15276.4272621602
Psylvestris	OnePerPop	0.000833783276332362	200	0.000454115184079936	0.000206817332255482	0.00755338663911615	772021.552159594	4204.77022296237	1914.97529866187	69938.7651770014	3194.96601076237	15276.4272621602
Psylvestris	OnePerPop	0.000833783276332362	200	0.000453553850558694	0.000206817332255482	0.00755338663911615	772021.552159594	4199.57269035828	1914.97529866187	69938.7651770014	3192.02388532399	15276.4272621602
Psylvestris	OnePerPop	0.000833931147996005	200	0.000453553850558694	0.000206817332255482	0.00755338663911615	772158.470366671	4199.57269035828	1914.97529866187	69938.7651770014	3192.02388532399	15276.4272621602
Psylvestris	OnePerPop	0.000833931147996005	200	0.000453553850558694	0.000206817332255482	0.00755338663911615	772158.470366671	4199.57269035828	1914.97529866187	69938.7651770014	3192.02388532399	15276.4272621602
Psylvestris	OnePerPop	0.000833939903848517	200	0.000453553850558694	0.000206817332255482	0.00755338663911615	772166.577637516	4199.57269035828	1914.97529866187	69938.7651770014	3192.02388532399	15276.4272621602
Psylvestris	OnePerPop	0.000833939903848517	200	0.00045351920721357	0.000206817332255482	0.00755338663911615	772166.577637516	4199.25191864416	1914.97529866187	69938.7651770014	3181.59455999891	15276.4272621602
Psylvestris	OnePerPop	0.000834021426577963	200	0.00045351920721357	0.000206817332255482	0.00755338663911615	772242.061646263	4199.25191864416	1914.97529866187	69938.7651770014	3181.59455999891	15276.4272621602
Psylvestris	OnePerPop	0.000834021426577963	200	0.000453553850558694	0.000206817332255482	0.00755338663911615	772242.061646263	4199.57269035828	1914.97529866187	69938.7651770014	3181.59455999891	15276.4272621602
Psylvestris	OnePerPop	0.000834113945059048	200	0.000453553850558694	0.000206817332255482	0.00755338663911615	772327.726906526	4199.57269035828	1914.97529866187	69938.7651770014	3181.59455999891	15276.4272621602
Psylvestris	OnePerPop	0.000834113945059048	200	0.000453553850558694	0.000206817332255482	0.00755338663911615	772327.726906526	4199.57269035828	1914.97529866187	69938.7651770014	3181.59455999891	15276.4272621602
Psylvestris	OnePerPop	0.000834272487109165	200	0.000453553850558694	0.000206817332255482	0.00755338663911615	772474.525101078	4199.57269035828	1914.97529866187	69938.7651770014	3181.59455999891	15276.4272621602
Psylvestris	OnePerPop	0.000834272487109165	200	0.00045351920721357	0.000205186704709295	0.00755338663911615	772474.525101078	4199.25191864416	1899.87689545643	69938.7651770014	3107.8267677318	15276.4272621602
Psylvestris	OnePerPop	0.000834527004658071	200	0.00045351920721357	0.000205186704709295	0.00755338663911615	772710.189498214	4199.25191864416	1899.87689545643	69938.7651770014	3107.8267677318	15276.4272621602
Psylvestris	OnePerPop	0.000834527004658071	200	0.00045351920721357	0.000205186704709295	0.00755338663911615	772710.189498214	4199.25191864416	1899.87689545643	69938.7651770014	3107.8267677318	15276.4272621602
Psylvestris	OnePerPop	0.000834529676372653	200	0.00045351920721357	0.000205186704709295	0.00755338663911615	772712.663308012	4199.25191864416	1899.87689545643	69938.7651770014	3107.8267677318	15276.4272621602
Psylvestris	OnePerPop	0.000834529676372653	200	0.00045351920721357	0.000205186704709295	0.00755338663911615	772712.663308012	4199.25191864416	1899.87689545643	69938.7651770014	3107.8267677318	15276.4272621602
Psylvestris	OnePerPop	0.000834598854697523	200	0.00045351920721357	0.000205186704709295	0.00755338663911615	772776.717312522	4199.25191864416	1899.87689545643	69938.7651770014	3107.8267677318	15276.4272621602
Psylvestris	OnePerPop	0.000834598854697523	200	0.000453553850558694	0.000205186704709295	0.00755338663911615	772776.717312522	4199.57269035828	1899.87689545643	69938.7651770014	3107.8267677318	15276.4272621602
Psylvestris	OnePerPop	0.000834632289404079	200	0.000453553850558694	0.000205186704709295	0.00755338663911615	772807.675374147	4199.57269035828	1899.87689545643	69938.7651770014	3107.8267677318	15276.4272621602
Psylvestris	OnePerPop	0.000834632289404079	200	0.000453553850558694	0.000205186704709295	0.00755338663911615	772807.675374147	4199.57269035828	1899.87689545643	69938.7651770014	3107.8267677318	15066.3151193018
Psylvestris	OnePerPop	0.000834680733433586	200	0.000453553850558694	0.000205186704709295	0.00755338663911615	772852.530957024	4199.57269035828	1899.87689545643	69938.7651770014	3107.8267677318	15066.3151193018
Psylvestris	OnePerPop	0.000834680733433586	200	0.000453553850558694	0.000205186704709295	0.00755338663911615	772852.530957024	4199.57269035828	1899.87689545643	69938.7651770014	3107.8267677318	15066.3151193018
Psylvestris	OnePerPop	0.000834755094631419	200	0.000453553850558694	0.000205186704709295	0.00755338663911615	772921.383917981	4199.57269035828	1899.87689545643	69938.7651770014	3107.8267677318	15066.3151193018
Psylvestris	OnePerPop	0.000834755094631419	200	0.000453553850558694	0.000205186704709295	0.00755338663911615	772921.383917981	4199.57269035828	1899.87689545643	69938.7651770014	3107.8267677318	15066.3151193018
Psylvestris	OnePerPop	0.000834949700409649	200	0.000453553850558694	0.000205186704709295	0.00755338663911615	773101.574453378	4199.57269035828	1899.87689545643	69938.7651770014	3107.8267677318	15066.3151193018
Psylvestris	OnePerPop	0.000834949700409649	200	0.00045351920721357	0.000205186704709295	0.00755338663911615	773101.574453378	4199.25191864416	1899.87689545643	69938.7651770014	3014.8930171396	15035.154785001
Psylvestris	OnePerPop	0.000835314472255885	200	0.00045351920721357	0.000205186704709295	0.00755338663911615	773439.326162857	4199.25191864416	1899.87689545643	69938.7651770014	3014.8930171396	15035.154785001
Psylvestris	OnePerPop	0.000835314472255885	200	0.00045351920721357	0.000205186704709295	0.00755338663911615	773439.326162857	4199.25191864416	1899.87689545643	69938.7651770014	3014.8930171396	15035.154785001
Psylvestris	OnePerPop	0.000835407697683702	200	0.00045351920721357	0.000205186704709295	0.00755338663911615	773525.646003427	4199.25191864416	1899.87689545643	69938.7651770014	3014.8930171396	15035.154785001
Psylvestris	OnePerPop	0.000835407697683702	200	0.00045351920721357	0.000205186704709295	0.00755338663911615	773525.646003427	4199.25191864416	1899.87689545643	69938.7651770014	3014.8930171396	15035.154785001
Psylvestris	OnePerPop	0.000835828700248129	200	0.00045351920721357	0.000205186704709295	0.00755338663911615	773915.463192712	4199.25191864416	1899.87689545643	69938.7651770014	3014.8930171396	15035.154785001
Psylvestris	OnePerPop	0.000835828700248129	200	0.00045351920721357	0.000205186704709295	0.00755338663911615	773915.463192712	4199.25191864416	1899.87689545643	69938.7651770014	3014.8930171396	15035.154785001
Psylvestris	OnePerPop	0.000835868998492297	200	0.00045351920721357	0.000205186704709295	0.00755338663911615	773952.776381757	4199.25191864416	1899.87689545643	69938.7651770014	3014.8930171396	15035.154785001
Psylvestris	OnePerPop	0.000835868998492297	200	0.00045351920721357	0.000205186704709295	0.00755338663911615	773952.776381757	4199.25191864416	1899.87689545643	69938.7651770014	3014.8930171396	15035.154785001
Psylvestris	OnePerPop	0.00083607077190301	200	0.00045351920721357	0.000205186704709295	0.00755338663911615	774139.603613898	4199.25191864416	1899.87689545643	69938.7651770014	3014.8930171396	15035.154785001
Psylvestris	OnePerPop	0.00083607077190301	200	0.00045351920721357	0.000205186704709295	0.00755338663911615	774139.603613898	4199.25191864416	1899.87689545643	69938.7651770014	3014.8930171396	15035.154785001
Psylvestris	OnePerPop	0.000836175710778951	200	0.00045351920721357	0.000205186704709295	0.00755338663911615	774236.76923977	4199.25191864416	1899.87689545643	69938.7651770014	3014.8930171396	15035.154785001
Psylvestris	OnePerPop	0.000836175710778951	200	0.00045351920721357	0.000205186704709295	0.00755338663911615	774236.76923977	4199.25191864416	1899.87689545643	69938.7651770014	3014.8930171396	15035.154785001
Psylvestris	OnePerPop	0.000836196898112786	200	0.00045351920721357	0.000205186704709295	0.00755338663911615	774256.387141468	4199.25191864416	1899.87689545643	69938.7651770014	3014.8930171396	15035.154785001
Psylvestris	OnePerPop	0.000836196898112786	200	0.00045351920721357	0.000205186704709295	0.00755338663911615	774256.387141468	4199.25191864416	1899.87689545643	69938.7651770014	3014.8930171396	15035.154785001
Psylvestris	OnePerPop	0.000836226348612781	200	0.00045351920721357	0.000205186704709295	0.00755338663911615	774283.656122946	4199.25191864416	1899.87689545643	69938.7651770014	3014.8930171396	15035.154785001
Psylvestris	OnePerPop	0.000836226348612781	200	0.00045351920721357	0.000205186704709295	0.00755338663911615	774283.656122946	4199.25191864416	1899.87689545643	69938.7651770014	3014.8930171396	15035.154785001
Psylvestris	OnePerPop	0.000836238079260507	200	0.00045351920721357	0.000205186704709295	0.00755338663911615	774294.517833803	4199.25191864416	1899.87689545643	69938.7651770014	3014.8930171396	15035.154785001
Psylvestris	OnePerPop	0.000836238079260507	200	0.00045351920721357	0.000205186704709295	0.00755338663911615	774294.517833803	4199.25191864416	1899.87689545643	69938.7651770014	3014.8930171396	15035.154785001
Psylvestris	OnePerPop	0.000836448846788234	200	0.00045351920721357	0.000205186704709295	0.00755338663911615	774489.672952068	4199.25191864416	1899.87689545643	69938.7651770014	3014.8930171396	15035.154785001
Psylvestris	OnePerPop	0.000836448846788234	200	0.00045351920721357	0.000205186704709295	0.00755338663911615	774489.672952068	4199.25191864416	1899.87689545643	69938.7651770014	3014.8930171396	15035.154785001
Psylvestris	OnePerPop	0.000836768119605295	200	0.00045351920721357	0.000205186704709295	0.00755338663911615	774785.295930829	4199.25191864416	1899.87689545643	69938.7651770014	3014.8930171396	15035.154785001
Psylvestris	OnePerPop	0.000836768119605295	200	0.00045351920721357	0.000205186704709295	0.00755338663911615	774785.295930829	4199.25191864416	1899.87689545643	69938.7651770014	3014.8930171396	15035.154785001
Psylvestris	OnePerPop	0.000836912577094428	200	0.00045351920721357	0.000205186704709295	0.00755338663911615	774919.052865211	4199.25191864416	1899.87689545643	69938.7651770014	3014.8930171396	15035.154785001
Psylvestris	OnePerPop	0.000836912577094428	200	0.00045351920721357	0.000205186704709295	0.00741963844135596	774919.052865211	4199.25191864416	1899.87689545643	68700.3559384811	3014.8930171396	15035.154785001
Psylvestris	OnePerPop	0.000836930790716447	200	0.00045351920721357	0.000205186704709295	0.00741963844135596	774935.917330044	4199.25191864416	1899.87689545643	68700.3559384811	3014.8930171396	15035.154785001
Psylvestris	OnePerPop	0.000836930790716447	200	0.00045351920721357	0.000205186704709295	0.00741963844135596	774935.917330044	4199.25191864416	1899.87689545643	68700.3559384811	3014.8930171396	15035.154785001
Psylvestris	OnePerPop	0.00083742164603076	200	0.00045351920721357	0.000205186704709295	0.00741963844135596	775390.412991445	4199.25191864416	1899.87689545643	68700.3559384811	3014.8930171396	15035.154785001
Psylvestris	OnePerPop	0.00083742164603076	200	0.00045351920721357	0.000205186704709295	0.00741963844135596	775390.412991445	4199.25191864416	1899.87689545643	68700.3559384811	3014.8930171396	14787.7700604348
Psylvestris	OnePerPop	0.000837465455983008	200	0.00045351920721357	0.000205186704709295	0.00741963844135596	775430.977762045	4199.25191864416	1899.87689545643	68700.3559384811	3014.8930171396	14787.7700604348
Psylvestris	OnePerPop	0.000837465455983008	200	0.00045351920721357	0.000205186704709295	0.00741963844135596	775430.977762045	4199.25191864416	1899.87689545643	68700.3559384811	3014.8930171396	14610.5985652091
Psylvestris	OnePerPop	0.00083751775862025	200	0.00045351920721357	0.000205186704709295	0.00741963844135596	775479.406129861	4199.25191864416	1899.87689545643	68700.3559384811	3014.8930171396	14610.5985652091
Psylvestris	OnePerPop	0.00083751775862025	200	0.00045351920721357	0.000205186704709295	0.00741963844135596	775479.406129861	4199.25191864416	1899.87689545643	68700.3559384811	3014.8930171396	14610.5985652091
Psylvestris	OnePerPop	0.00083782622233667	200	0.00045351920721357	0.000205186704709295	0.00741963844135596	775765.020682102	4199.25191864416	1899.87689545643	68700.3559384811	3014.8930171396	14610.5985652091
Psylvestris	OnePerPop	0.00083782622233667	200	0.00045351920721357	0.000205186704709295	0.00741963844135596	775765.020682102	4199.25191864416	1899.87689545643	68700.3559384811	3014.8930171396	14610.5985652091
Psylvestris	OnePerPop	0.000837955237491239	200	0.00045351920721357	0.000205186704709295	0.00741963844135596	775884.479158555	4199.25191864416	1899.87689545643	68700.3559384811	3014.8930171396	14610.5985652091
Psylvestris	OnePerPop	0.000837955237491239	200	0.00045351920721357	0.000205186704709295	0.00741963844135596	775884.479158555	4199.25191864416	1899.87689545643	68700.3559384811	3014.8930171396	14610.5985652091
Psylvestris	OnePerPop	0.000838097648668373	200	0.00045351920721357	0.000205186704709295	0.00741963844135596	776016.341359604	4199.25191864416	1899.87689545643	68700.3559384811	3014.8930171396	14610.5985652091
Psylvestris	OnePerPop	0.000838097648668373	200	0.00045351920721357	0.000205186704709295	0.00741963844135596	776016.341359604	4199.25191864416	1899.87689545643	68700.3559384811	3014.8930171396	14610.5985652091
Psylvestris	OnePerPop	0.000838196026960783	200	0.00045351920721357	0.000205186704709295	0.00741963844135596	776107.432371095	4199.25191864416	1899.87689545643	68700.3559384811	3014.8930171396	14610.5985652091
Psylvestris	OnePerPop	0.000838196026960783	200	0.000453553850558694	0.000205186704709295	0.00741963844135596	776107.432371095	4199.57269035828	1899.87689545643	68700.3559384811	3014.8930171396	14610.5985652091
Psylvestris	OnePerPop	0.000838212869771109	200	0.000453553850558694	0.000205186704709295	0.00741963844135596	776123.027565842	4199.57269035828	1899.87689545643	68700.3559384811	3014.8930171396	14610.5985652091
Psylvestris	OnePerPop	0.000838212869771109	200	0.000453553850558694	0.000205186704709295	0.00741963844135596	776123.027565842	4199.57269035828	1899.87689545643	68700.3559384811	3014.8930171396	14610.5985652091
Psylvestris	OnePerPop	0.000838215361922267	200	0.000453553850558694	0.000205186704709295	0.00741963844135596	776125.335113211	4199.57269035828	1899.87689545643	68700.3559384811	3014.8930171396	14610.5985652091
Psylvestris	OnePerPop	0.000838215361922267	200	0.000453553850558694	0.000205186704709295	0.00741963844135596	776125.335113211	4199.57269035828	1899.87689545643	68700.3559384811	3014.8930171396	14610.5985652091
Psylvestris	OnePerPop	0.000838544773731534	200	0.000453553850558694	0.000205186704709295	0.00741963844135596	776430.346047717	4199.57269035828	1899.87689545643	68700.3559384811	3014.8930171396	14610.5985652091
Psylvestris	OnePerPop	0.000838544773731534	200	0.000453553850558694	0.000205186704709295	0.00741963844135596	776430.346047717	4199.57269035828	1899.87689545643	68700.3559384811	3014.8930171396	14610.5985652091
Psylvestris	OnePerPop	0.00083871858835502	200	0.000453553850558694	0.000205186704709295	0.00741963844135596	776591.285513907	4199.57269035828	1899.87689545643	68700.3559384811	3014.8930171396	14610.5985652091
Psylvestris	OnePerPop	0.00083871858835502	200	0.000453553850558694	0.000205186704709295	0.00741963844135596	776591.285513907	4199.57269035828	1899.87689545643	68700.3559384811	3014.8930171396	14610.5985652091
Psylvestris	OnePerPop	0.000838774030911996	200	0.000453553850558694	0.000205186704709295	0.00741963844135596	776642.621214812	4199.57269035828	1899.87689545643	68700.3559384811	3014.8930171396	14610.5985652091
Psylvestris	OnePerPop	0.000838774030911996	200	0.000453553850558694	0.000205186704709295	0.00741963844135596	776642.621214812	4199.57269035828	1899.87689545643	68700.3559384811	3014.8930171396	14610.5985652091
Psylvestris	OnePerPop	0.000838882758595418	200	0.000453553850558694	0.000205186704709295	0.00741963844135596	776743.294995758	4199.57269035828	1899.87689545643	68700.3559384811	3014.8930171396	14610.5985652091
Psylvestris	OnePerPop	0.000838882758595418	200	0.000453553850558694	0.000205186704709295	0.00741963844135596	776743.294995758	4199.57269035828	1899.87689545643	68700.3559384811	3014.8930171396	14610.5985652091
Psylvestris	OnePerPop	0.000838932797975478	200	0.000453553850558694	0.000205186704709295	0.00741963844135596	776789.627755072	4199.57269035828	1899.87689545643	68700.3559384811	3014.8930171396	14610.5985652091
Psylvestris	OnePerPop	0.000838932797975478	200	0.000453553850558694	0.000205186704709295	0.00741963844135596	776789.627755072	4199.57269035828	1899.87689545643	68700.3559384811	3014.8930171396	14610.5985652091
Psylvestris	OnePerPop	0.000839031194655023	200	0.000453553850558694	0.000205186704709295	0.00741963844135596	776880.735791688	4199.57269035828	1899.87689545643	68700.3559384811	3014.8930171396	14610.5985652091
Psylvestris	OnePerPop	0.000839031194655023	200	0.000453553850558694	0.000205186704709295	0.00741963844135596	776880.735791688	4199.57269035828	1899.87689545643	68700.3559384811	3014.8930171396	14610.5985652091
Psylvestris	OnePerPop	0.000839158108509837	200	0.000453553850558694	0.000205186704709295	0.00741963844135596	776998.24862022	4199.57269035828	1899.87689545643	68700.3559384811	3014.8930171396	14610.5985652091
Psylvestris	OnePerPop	0.000839158108509837	200	0.000453553850558694	0.000205186704709295	0.00741963844135596	776998.24862022	4199.57269035828	1899.87689545643	68700.3559384811	3014.8930171396	14610.5985652091
Psylvestris	OnePerPop	0.000839264538796663	200	0.000453553850558694	0.000205186704709295	0.00741963844135596	777096.795182095	4199.57269035828	1899.87689545643	68700.3559384811	3014.8930171396	14610.5985652091
Psylvestris	OnePerPop	0.000839264538796663	200	0.000453553850558694	0.000205186704709295	0.00741963844135596	777096.795182095	4199.57269035828	1899.87689545643	68700.3559384811	3014.8930171396	14610.5985652091
Psylvestris	OnePerPop	0.00083939300479064	200	0.000453553850558694	0.000205186704709295	0.00741963844135596	777215.745176518	4199.57269035828	1899.87689545643	68700.3559384811	3014.8930171396	14610.5985652091
Psylvestris	OnePerPop	0.00083939300479064	200	0.000453553850558694	0.000205186704709295	0.00741963844135596	777215.745176518	4199.57269035828	1899.87689545643	68700.3559384811	3014.8930171396	14610.5985652091
Psylvestris	OnePerPop	0.000839399467044291	200	0.000453553850558694	0.000205186704709295	0.00741963844135596	777221.728744714	4199.57269035828	1899.87689545643	68700.3559384811	3014.8930171396	14610.5985652091
Psylvestris	OnePerPop	0.000839399467044291	200	0.000453553850558694	0.000205186704709295	0.00741963844135596	777221.728744714	4199.57269035828	1899.87689545643	68700.3559384811	3014.8930171396	10993.5512491183
Psylvestris	OnePerPop	0.000839405568824319	200	0.000453553850558694	0.000205186704709295	0.00741963844135596	777227.378541037	4199.57269035828	1899.87689545643	68700.3559384811	3014.8930171396	10993.5512491183
Psylvestris	OnePerPop	0.000839405568824319	200	0.000453553850558694	0.000205186704709295	0.00741963844135596	777227.378541037	4199.57269035828	1899.87689545643	68700.3559384811	3014.8930171396	10993.5512491183
Psylvestris	OnePerPop	0.000839481421974518	200	0.000453553850558694	0.000205186704709295	0.00741963844135596	777297.612939368	4199.57269035828	1899.87689545643	68700.3559384811	3014.8930171396	10993.5512491183
Psylvestris	OnePerPop	0.000839481421974518	200	0.000453553850558694	0.000205186704709295	0.00741963844135596	777297.612939368	4199.57269035828	1899.87689545643	68700.3559384811	3014.8930171396	10993.5512491183
Psylvestris	OnePerPop	0.000839544935075644	200	0.000453553850558694	0.000205186704709295	0.00741963844135596	777356.421366337	4199.57269035828	1899.87689545643	68700.3559384811	3014.8930171396	10993.5512491183
Psylvestris	OnePerPop	0.000839544935075644	200	0.000453553850558694	0.000205186704709295	0.00741963844135596	777356.421366337	4199.57269035828	1899.87689545643	68700.3559384811	3014.8930171396	10993.5512491183
Psylvestris	OnePerPop	0.000839761285752287	200	0.000453553850558694	0.000205186704709295	0.00741963844135596	777556.746066932	4199.57269035828	1899.87689545643	68700.3559384811	3014.8930171396	10993.5512491183
Psylvestris	OnePerPop	0.000839761285752287	200	0.000453553850558694	0.000205186704709295	0.00741963844135596	777556.746066932	4199.57269035828	1899.87689545643	68700.3559384811	3014.8930171396	10993.5512491183
Psylvestris	OnePerPop	0.000839765855526276	200	0.000453553850558694	0.000205186704709295	0.00741963844135596	777560.977339145	4199.57269035828	1899.87689545643	68700.3559384811	3014.8930171396	10993.5512491183
Psylvestris	OnePerPop	0.000839765855526276	200	0.000453553850558694	0.000205186704709295	0.00741963844135596	777560.977339145	4199.57269035828	1899.87689545643	68700.3559384811	3014.8930171396	10993.5512491183
Psylvestris	OnePerPop	0.000840236691704652	200	0.000453553850558694	0.000205186704709295	0.00741963844135596	777996.936763566	4199.57269035828	1899.87689545643	68700.3559384811	3014.8930171396	10993.5512491183
Psylvestris	OnePerPop	0.000840236691704652	200	0.000453553850558694	0.000205186704709295	0.00741963844135596	777996.936763566	4199.57269035828	1899.87689545643	68700.3559384811	3014.8930171396	10993.5512491183
Psylvestris	OnePerPop	0.000840291497927156	200	0.000453553850558694	0.000205186704709295	0.00741963844135596	778047.683265885	4199.57269035828	1899.87689545643	68700.3559384811	3014.8930171396	10993.5512491183
Psylvestris	OnePerPop	0.000840291497927156	200	0.000453553850558694	0.000205186704709295	0.00741963844135596	778047.683265885	4199.57269035828	1899.87689545643	68700.3559384811	3014.8930171396	10993.5512491183
Psylvestris	OnePerPop	0.000840357499088471	200	0.000453553850558694	0.000205186704709295	0.00741963844135596	778108.795452288	4199.57269035828	1899.87689545643	68700.3559384811	3014.8930171396	10993.5512491183
Psylvestris	OnePerPop	0.000840357499088471	200	0.00045351920721357	0.000205186704709295	0.00741963844135596	778108.795452288	4199.25191864416	1899.87689545643	68700.3559384811	3014.8930171396	10946.9453626398
Psylvestris	OnePerPop	0.000840457795015649	200	0.00045351920721357	0.000205186704709295	0.00741963844135596	778201.662051527	4199.25191864416	1899.87689545643	68700.3559384811	3014.8930171396	10946.9453626398
Psylvestris	OnePerPop	0.000840457795015649	200	0.00045351920721357	0.000205186704709295	0.00741963844135596	778201.662051527	4199.25191864416	1899.87689545643	68700.3559384811	3014.8930171396	10343.8132860156
Psylvestris	OnePerPop	0.000840796856019056	200	0.00045351920721357	0.000205186704709295	0.00741963844135596	778515.607425052	4199.25191864416	1899.87689545643	68700.3559384811	3014.8930171396	10343.8132860156
Psylvestris	OnePerPop	0.000840796856019056	200	0.00045351920721357	0.000205186704709295	0.00741963844135596	778515.607425052	4199.25191864416	1899.87689545643	68700.3559384811	3014.8930171396	10343.8132860156
Psylvestris	OnePerPop	0.000840851941184785	200	0.00045351920721357	0.000205186704709295	0.00741963844135596	778566.612208135	4199.25191864416	1899.87689545643	68700.3559384811	3014.8930171396	10343.8132860156
Psylvestris	OnePerPop	0.000840851941184785	200	0.00045351920721357	0.000205186704709295	0.00741963844135596	778566.612208135	4199.25191864416	1899.87689545643	68700.3559384811	3014.8930171396	10343.8132860156
Psylvestris	OnePerPop	0.000841500354356593	200	0.00045351920721357	0.000205186704709295	0.00741963844135596	779166.994774623	4199.25191864416	1899.87689545643	68700.3559384811	3014.8930171396	10343.8132860156
Psylvestris	OnePerPop	0.000841500354356593	200	0.00045351920721357	0.000205186704709295	0.00741963844135596	779166.994774623	4199.25191864416	1899.87689545643	68700.3559384811	3014.8930171396	10343.8132860156
Psylvestris	OnePerPop	0.000841517740374686	200	0.00045351920721357	0.000205186704709295	0.00741963844135596	779183.092939524	4199.25191864416	1899.87689545643	68700.3559384811	3014.8930171396	10343.8132860156
Psylvestris	OnePerPop	0.000841517740374686	200	0.00045351920721357	0.000205186704709295	0.00741963844135596	779183.092939524	4199.25191864416	1899.87689545643	68700.3559384811	3014.8930171396	10343.8132860156
Psylvestris	OnePerPop	0.000841617174492188	200	0.00045351920721357	0.000205186704709295	0.00741963844135596	779275.161566841	4199.25191864416	1899.87689545643	68700.3559384811	3014.8930171396	10343.8132860156
Psylvestris	OnePerPop	0.000841617174492188	200	0.00045351920721357	0.000205186704709295	0.00741963844135596	779275.161566841	4199.25191864416	1899.87689545643	68700.3559384811	3014.8930171396	10343.8132860156
Psylvestris	OnePerPop	0.00084162641228079	200	0.00045351920721357	0.000205186704709295	0.00741963844135596	779283.715074805	4199.25191864416	1899.87689545643	68700.3559384811	3014.8930171396	10343.8132860156
Psylvestris	OnePerPop	0.00084162641228079	200	0.000453553850558694	0.000205186704709295	0.00741963844135596	779283.715074805	4199.57269035828	1899.87689545643	68700.3559384811	3014.8930171396	10343.8132860156
Psylvestris	OnePerPop	0.000841669366460454	200	0.000453553850558694	0.000205186704709295	0.00741963844135596	779323.487463384	4199.57269035828	1899.87689545643	68700.3559384811	3014.8930171396	10343.8132860156
Psylvestris	OnePerPop	0.000841669366460454	200	0.000453553850558694	0.000205186704709295	0.00741963844135596	779323.487463384	4199.57269035828	1899.87689545643	68700.3559384811	3014.8930171396	10343.8132860156
Psylvestris	OnePerPop	0.000841925387783938	200	0.000453553850558694	0.000205186704709295	0.00741963844135596	779560.544244387	4199.57269035828	1899.87689545643	68700.3559384811	3014.8930171396	10343.8132860156
Psylvestris	OnePerPop	0.000841925387783938	200	0.000453553850558694	0.000205186704709295	0.00741963844135596	779560.544244387	4199.57269035828	1899.87689545643	68700.3559384811	3014.8930171396	10343.8132860156
Psylvestris	OnePerPop	0.000841964246980554	200	0.000453553850558694	0.000205186704709295	0.00741963844135596	779596.524981994	4199.57269035828	1899.87689545643	68700.3559384811	3014.8930171396	10343.8132860156
Psylvestris	OnePerPop	0.000841964246980554	200	0.000453553850558694	0.000205186704709295	0.00741963844135596	779596.524981994	4199.57269035828	1899.87689545643	68700.3559384811	3014.8930171396	10343.8132860156
Psylvestris	OnePerPop	0.00084196438686018	200	0.000453553850558694	0.000205186704709295	0.00741963844135596	779596.654500167	4199.57269035828	1899.87689545643	68700.3559384811	3014.8930171396	10343.8132860156
Psylvestris	OnePerPop	0.00084196438686018	200	0.000453553850558694	0.000205186704709295	0.00741963844135596	779596.654500167	4199.57269035828	1899.87689545643	68700.3559384811	3014.8930171396	10343.8132860156
Psylvestris	OnePerPop	0.000842121431273142	200	0.000453553850558694	0.000205186704709295	0.00741963844135596	779742.065993651	4199.57269035828	1899.87689545643	68700.3559384811	3014.8930171396	10343.8132860156
Psylvestris	OnePerPop	0.000842121431273142	200	0.000453553850558694	0.000205186704709295	0.00741963844135596	779742.065993651	4199.57269035828	1899.87689545643	68700.3559384811	3014.8930171396	10343.8132860156
Psylvestris	OnePerPop	0.000842186585851132	200	0.000453553850558694	0.000205186704709295	0.00741963844135596	779802.394306604	4199.57269035828	1899.87689545643	68700.3559384811	3014.8930171396	10343.8132860156
Psylvestris	OnePerPop	0.000842186585851132	200	0.000453730898353675	0.000205186704709295	0.00741963844135596	779802.394306604	4201.21202179329	1899.87689545643	68700.3559384811	3107.8267677318	10343.8132860156
Psylvestris	OnePerPop	0.000842237554743335	200	0.000453730898353675	0.000205186704709295	0.00741963844135596	779849.58772531	4201.21202179329	1899.87689545643	68700.3559384811	3107.8267677318	10343.8132860156
Psylvestris	OnePerPop	0.000842237554743335	200	0.000453730898353675	0.000205186704709295	0.00741963844135596	779849.58772531	4201.21202179329	1899.87689545643	68700.3559384811	3107.8267677318	10343.8132860156
Psylvestris	OnePerPop	0.000842363983391546	200	0.000453730898353675	0.000205186704709295	0.00741963844135596	779966.651288469	4201.21202179329	1899.87689545643	68700.3559384811	3107.8267677318	10343.8132860156
Psylvestris	OnePerPop	0.000842363983391546	200	0.000453730898353675	0.000205186704709295	0.00741963844135596	779966.651288469	4201.21202179329	1899.87689545643	68700.3559384811	3107.8267677318	10343.8132860156
Psylvestris	OnePerPop	0.000842386563362263	200	0.000453730898353675	0.000205186704709295	0.00741963844135596	779987.558668762	4201.21202179329	1899.87689545643	68700.3559384811	3107.8267677318	10343.8132860156
Psylvestris	OnePerPop	0.000842386563362263	200	0.000453730898353675	0.000205186704709295	0.00741963844135596	779987.558668762	4201.21202179329	1899.87689545643	68700.3559384811	3107.8267677318	10343.8132860156
Psylvestris	OnePerPop	0.000842556128826968	200	0.000453730898353675	0.000205186704709295	0.00741963844135596	780144.563728674	4201.21202179329	1899.87689545643	68700.3559384811	3107.8267677318	10343.8132860156
Psylvestris	OnePerPop	0.000842556128826968	200	0.000453730898353675	0.000205186704709295	0.00741963844135596	780144.563728674	4201.21202179329	1899.87689545643	68700.3559384811	3107.8267677318	10343.8132860156
Psylvestris	OnePerPop	0.000842936188750977	200	0.000453730898353675	0.000205186704709295	0.00741963844135596	780496.47106572	4201.21202179329	1899.87689545643	68700.3559384811	3107.8267677318	10343.8132860156
Psylvestris	OnePerPop	0.000842936188750977	200	0.000453730898353675	0.000205186704709295	0.00741963844135596	780496.47106572	4201.21202179329	1899.87689545643	68700.3559384811	3181.59455999891	10343.8132860156
Psylvestris	OnePerPop	0.000843130246545642	200	0.000453730898353675	0.000205186704709295	0.00741963844135596	780676.154208928	4201.21202179329	1899.87689545643	68700.3559384811	3181.59455999891	10343.8132860156
Psylvestris	OnePerPop	0.000843130246545642	200	0.000453730898353675	0.000205186704709295	0.00741963844135596	780676.154208928	4201.21202179329	1899.87689545643	68700.3559384811	3181.59455999891	10343.8132860156
Psylvestris	OnePerPop	0.000843271183889192	200	0.000453730898353675	0.000205186704709295	0.00741963844135596	780806.651749252	4201.21202179329	1899.87689545643	68700.3559384811	3181.59455999891	10343.8132860156
Psylvestris	OnePerPop	0.000843271183889192	200	0.000453730898353675	0.000205186704709295	0.00741963844135596	780806.651749252	4201.21202179329	1899.87689545643	68700.3559384811	3181.59455999891	10343.8132860156
Psylvestris	OnePerPop	0.000843349468960208	200	0.000453730898353675	0.000205186704709295	0.00741963844135596	780879.137926118	4201.21202179329	1899.87689545643	68700.3559384811	3181.59455999891	10343.8132860156
Psylvestris	OnePerPop	0.000843349468960208	200	0.000454115184079936	0.000205186704709295	0.00741963844135596	780879.137926118	4204.77022296237	1899.87689545643	68700.3559384811	3181.59455999891	10343.8132860156
Psylvestris	OnePerPop	0.000843358589983671	200	0.000454115184079936	0.000205186704709295	0.00741963844135596	780887.583318214	4204.77022296237	1899.87689545643	68700.3559384811	3181.59455999891	10343.8132860156
Psylvestris	OnePerPop	0.000843358589983671	200	0.000454115184079936	0.000205186704709295	0.00741963844135596	780887.583318214	4204.77022296237	1899.87689545643	68700.3559384811	3181.59455999891	10343.8132860156
Psylvestris	OnePerPop	0.000843428566059822	200	0.000454115184079936	0.000205186704709295	0.00741963844135596	780952.375981317	4204.77022296237	1899.87689545643	68700.3559384811	3181.59455999891	10343.8132860156
Psylvestris	OnePerPop	0.000843428566059822	200	0.000454115184079936	0.000205186704709295	0.00741963844135596	780952.375981317	4204.77022296237	1899.87689545643	68700.3559384811	3181.59455999891	10343.8132860156
Psylvestris	OnePerPop	0.000843503113146353	200	0.000454115184079936	0.000205186704709295	0.00741963844135596	781021.401061438	4204.77022296237	1899.87689545643	68700.3559384811	3181.59455999891	10343.8132860156
Psylvestris	OnePerPop	0.000843503113146353	200	0.000454115184079936	0.000205186704709295	0.00741963844135596	781021.401061438	4204.77022296237	1899.87689545643	68700.3559384811	3181.59455999891	10343.8132860156
Psylvestris	OnePerPop	0.000843642096382078	200	0.000454115184079936	0.000205186704709295	0.00741963844135596	781150.089242664	4204.77022296237	1899.87689545643	68700.3559384811	3181.59455999891	10343.8132860156
Psylvestris	OnePerPop	0.000843642096382078	200	0.000454115184079936	0.000205186704709295	0.00741963844135596	781150.089242664	4204.77022296237	1899.87689545643	68700.3559384811	3181.59455999891	10343.8132860156
Psylvestris	OnePerPop	0.000844080127008055	200	0.000454115184079936	0.000205186704709295	0.00741963844135596	781555.673155607	4204.77022296237	1899.87689545643	68700.3559384811	3181.59455999891	10343.8132860156
Psylvestris	OnePerPop	0.000844080127008055	200	0.000455082479976278	0.000205186704709295	0.00741963844135596	781555.673155607	4213.72666644701	1899.87689545643	68700.3559384811	3181.59455999891	10343.8132860156
Psylvestris	OnePerPop	0.000844149092150642	200	0.000455082479976278	0.000205186704709295	0.00741963844135596	781619.529769113	4213.72666644701	1899.87689545643	68700.3559384811	3181.59455999891	10343.8132860156
Psylvestris	OnePerPop	0.000844149092150642	200	0.000455082479976278	0.000205186704709295	0.00741963844135596	781619.529769113	4213.72666644701	1899.87689545643	68700.3559384811	3181.59455999891	10343.8132860156
Psylvestris	OnePerPop	0.000844290791010417	200	0.000455082479976278	0.000205186704709295	0.00741963844135596	781750.732417053	4213.72666644701	1899.87689545643	68700.3559384811	3181.59455999891	10343.8132860156
Psylvestris	OnePerPop	0.000844290791010417	200	0.000455082479976278	0.000205186704709295	0.00741963844135596	781750.732417053	4213.72666644701	1899.87689545643	68700.3559384811	3181.59455999891	10343.8132860156
Psylvestris	OnePerPop	0.000844371625649829	200	0.000455082479976278	0.000205186704709295	0.00741963844135596	781825.579305398	4213.72666644701	1899.87689545643	68700.3559384811	3181.59455999891	10343.8132860156
Psylvestris	OnePerPop	0.000844371625649829	200	0.000455082479976278	0.000205186704709295	0.00741963844135596	781825.579305398	4213.72666644701	1899.87689545643	68700.3559384811	3181.59455999891	10343.8132860156
Psylvestris	OnePerPop	0.000844565489717351	200	0.000455082479976278	0.000205186704709295	0.00741963844135596	782005.083071622	4213.72666644701	1899.87689545643	68700.3559384811	3181.59455999891	10343.8132860156
Psylvestris	OnePerPop	0.000844565489717351	200	0.000455082479976278	0.000205186704709295	0.00741963844135596	782005.083071622	4213.72666644701	1899.87689545643	68700.3559384811	3181.59455999891	10343.8132860156
Psylvestris	OnePerPop	0.000844635050811815	200	0.000455082479976278	0.000205186704709295	0.00741963844135596	782069.491492422	4213.72666644701	1899.87689545643	68700.3559384811	3181.59455999891	10343.8132860156
Psylvestris	OnePerPop	0.000844635050811815	200	0.000455082479976278	0.000205186704709295	0.00741963844135596	782069.491492422	4213.72666644701	1899.87689545643	68700.3559384811	3181.59455999891	10343.8132860156
Psylvestris	OnePerPop	0.000844808910940729	200	0.000455082479976278	0.000205186704709295	0.00741963844135596	782230.473093268	4213.72666644701	1899.87689545643	68700.3559384811	3181.59455999891	10343.8132860156
Psylvestris	OnePerPop	0.000844808910940729	200	0.000454115184079936	0.000205186704709295	0.00741963844135596	782230.473093268	4204.77022296237	1899.87689545643	68700.3559384811	3107.8267677318	10327.6461490746
Psylvestris	OnePerPop	0.000844826037250572	200	0.000454115184079936	0.000205186704709295	0.00741963844135596	782246.330787567	4204.77022296237	1899.87689545643	68700.3559384811	3107.8267677318	10327.6461490746
Psylvestris	OnePerPop	0.000844826037250572	200	0.000454115184079936	0.000205186704709295	0.00741963844135596	782246.330787567	4204.77022296237	1899.87689545643	68700.3559384811	3107.8267677318	10327.6461490746
Psylvestris	OnePerPop	0.000845106913354074	200	0.000454115184079936	0.000205186704709295	0.00741963844135596	782506.401253772	4204.77022296237	1899.87689545643	68700.3559384811	3107.8267677318	10327.6461490746
Psylvestris	OnePerPop	0.000845106913354074	200	0.000454115184079936	0.000205186704709295	0.00741963844135596	782506.401253772	4204.77022296237	1899.87689545643	68700.3559384811	3107.8267677318	10327.6461490746
Psylvestris	OnePerPop	0.000845329580220239	200	0.000454115184079936	0.000205186704709295	0.00741963844135596	782712.574277999	4204.77022296237	1899.87689545643	68700.3559384811	3107.8267677318	10327.6461490746
Psylvestris	OnePerPop	0.000845329580220239	200	0.000454115184079936	0.000205186704709295	0.00741963844135596	782712.574277999	4204.77022296237	1899.87689545643	68700.3559384811	3107.8267677318	10327.6461490746
Psylvestris	OnePerPop	0.000845496762496252	200	0.000454115184079936	0.000205186704709295	0.00741963844135596	782867.372681715	4204.77022296237	1899.87689545643	68700.3559384811	3107.8267677318	10327.6461490746
Psylvestris	OnePerPop	0.000845496762496252	200	0.000454115184079936	0.000205186704709295	0.00741963844135596	782867.372681715	4204.77022296237	1899.87689545643	68700.3559384811	3107.8267677318	10327.6461490746
Psylvestris	OnePerPop	0.000845793902605424	200	0.000454115184079936	0.000205186704709295	0.00741963844135596	783142.502412429	4204.77022296237	1899.87689545643	68700.3559384811	3107.8267677318	10327.6461490746
Psylvestris	OnePerPop	0.000845793902605424	200	0.000454115184079936	0.000205186704709295	0.00741963844135596	783142.502412429	4204.77022296237	1899.87689545643	68700.3559384811	3107.8267677318	10327.6461490746
Psylvestris	OnePerPop	0.000845973288797532	200	0.000454115184079936	0.000205186704709295	0.00741963844135596	783308.600738456	4204.77022296237	1899.87689545643	68700.3559384811	3107.8267677318	10327.6461490746
Psylvestris	OnePerPop	0.000845973288797532	200	0.000453730898353675	0.000205186704709295	0.00741963844135596	783308.600738456	4201.21202179329	1899.87689545643	68700.3559384811	3107.8267677318	7400.10642489953
Psylvestris	OnePerPop	0.000846001679156629	200	0.000453730898353675	0.000205186704709295	0.00741963844135596	783334.88810799	4201.21202179329	1899.87689545643	68700.3559384811	3107.8267677318	7400.10642489953
Psylvestris	OnePerPop	0.000846001679156629	200	0.000453730898353675	0.000205186704709295	0.00741963844135596	783334.88810799	4201.21202179329	1899.87689545643	68700.3559384811	3107.8267677318	7400.10642489953
Psylvestris	OnePerPop	0.000846078902960852	200	0.000453730898353675	0.000205186704709295	0.00741963844135596	783406.391630419	4201.21202179329	1899.87689545643	68700.3559384811	3107.8267677318	7400.10642489953
Psylvestris	OnePerPop	0.000846078902960852	200	0.000453730898353675	0.000205186704709295	0.00741963844135596	783406.391630419	4201.21202179329	1899.87689545643	68700.3559384811	3107.8267677318	7400.10642489953
Psylvestris	OnePerPop	0.000846150612356317	200	0.000453730898353675	0.000205186704709295	0.00741963844135596	783472.789218812	4201.21202179329	1899.87689545643	68700.3559384811	3107.8267677318	7400.10642489953
Psylvestris	OnePerPop	0.000846150612356317	200	0.000453553850558694	0.000205186704709295	0.00741963844135596	783472.789218812	4199.57269035828	1899.87689545643	68700.3559384811	3014.8930171396	7390.75432254256
Psylvestris	OnePerPop	0.000846194263821652	200	0.000453553850558694	0.000205186704709295	0.00741963844135596	783513.20724227	4199.57269035828	1899.87689545643	68700.3559384811	3014.8930171396	7390.75432254256
Psylvestris	OnePerPop	0.000846194263821652	200	0.000453553850558694	0.000205186704709295	0.00741963844135596	783513.20724227	4199.57269035828	1899.87689545643	68700.3559384811	3014.8930171396	7390.75432254256
Psylvestris	OnePerPop	0.00084620048988315	200	0.000453553850558694	0.000205186704709295	0.00741963844135596	783518.972114028	4199.57269035828	1899.87689545643	68700.3559384811	3014.8930171396	7390.75432254256
Psylvestris	OnePerPop	0.00084620048988315	200	0.000453553850558694	0.000205186704709295	0.00741963844135596	783518.972114028	4199.57269035828	1899.87689545643	68700.3559384811	3014.8930171396	7390.75432254256
Psylvestris	OnePerPop	0.000846486540610846	200	0.000453553850558694	0.000205186704709295	0.00741963844135596	783783.833898931	4199.57269035828	1899.87689545643	68700.3559384811	3014.8930171396	7390.75432254256
Psylvestris	OnePerPop	0.000846486540610846	200	0.000453553850558694	0.000205186704709295	0.00741963844135596	783783.833898931	4199.57269035828	1899.87689545643	68700.3559384811	3014.8930171396	7390.75432254256
Psylvestris	OnePerPop	0.000846523739588701	200	0.000453553850558694	0.000205186704709295	0.00741963844135596	783818.277396945	4199.57269035828	1899.87689545643	68700.3559384811	3014.8930171396	7390.75432254256
Psylvestris	OnePerPop	0.000846523739588701	200	0.00045351920721357	0.00020509271253332	0.00741963844135596	783818.277396945	4199.25191864416	1899.00659753075	68700.3559384811	2920.88841050366	7390.75432254256
Psylvestris	OnePerPop	0.000846596230461596	200	0.00045351920721357	0.00020509271253332	0.00741963844135596	783885.398575552	4199.25191864416	1899.00659753075	68700.3559384811	2920.88841050366	7390.75432254256
Psylvestris	OnePerPop	0.000846596230461596	200	0.0004534390821989	0.00020509271253332	0.00741963844135596	783885.398575552	4198.51002036019	1899.00659753075	68700.3559384811	2920.88841050366	7374.23185058361
Psylvestris	OnePerPop	0.00084678063576112	200	0.0004534390821989	0.00020509271253332	0.00741963844135596	784056.144223259	4198.51002036019	1899.00659753075	68700.3559384811	2920.88841050366	7374.23185058361
Psylvestris	OnePerPop	0.00084678063576112	200	0.00045351920721357	0.00020509271253332	0.00741963844135596	784056.144223259	4199.25191864416	1899.00659753075	68700.3559384811	2924.28925768443	7374.23185058361
Psylvestris	OnePerPop	0.000846928639304682	200	0.00045351920721357	0.00020509271253332	0.00741963844135596	784193.184541373	4199.25191864416	1899.00659753075	68700.3559384811	2924.28925768443	7374.23185058361
Psylvestris	OnePerPop	0.000846928639304682	200	0.000453553850558694	0.00020509271253332	0.00741963844135596	784193.184541373	4199.57269035828	1899.00659753075	68700.3559384811	3014.8930171396	7374.23185058361
Psylvestris	OnePerPop	0.000847004189898669	200	0.000453553850558694	0.00020509271253332	0.00741963844135596	784263.138795064	4199.57269035828	1899.00659753075	68700.3559384811	3014.8930171396	7374.23185058361
Psylvestris	OnePerPop	0.000847004189898669	200	0.000453553850558694	0.00020509271253332	0.00741963844135596	784263.138795064	4199.57269035828	1899.00659753075	68700.3559384811	3014.8930171396	7374.23185058361
Psylvestris	OnePerPop	0.000847327452988235	200	0.000453553850558694	0.00020509271253332	0.00741963844135596	784562.456470588	4199.57269035828	1899.00659753075	68700.3559384811	3014.8930171396	7374.23185058361
Psylvestris	OnePerPop	0.000847327452988235	200	0.000453553850558694	0.00020509271253332	0.00741963844135596	784562.456470588	4199.57269035828	1899.00659753075	68700.3559384811	3014.8930171396	7374.23185058361
Psylvestris	OnePerPop	0.000847509269255964	200	0.000453553850558694	0.00020509271253332	0.00741963844135596	784730.804866633	4199.57269035828	1899.00659753075	68700.3559384811	3014.8930171396	7374.23185058361
Psylvestris	OnePerPop	0.000847509269255964	200	0.000453553850558694	0.00020509271253332	0.00741963844135596	784730.804866633	4199.57269035828	1899.00659753075	68700.3559384811	3014.8930171396	7374.23185058361
Psylvestris	OnePerPop	0.000847635686075834	200	0.000453553850558694	0.00020509271253332	0.00741963844135596	784847.857477624	4199.57269035828	1899.00659753075	68700.3559384811	3014.8930171396	7374.23185058361
Psylvestris	OnePerPop	0.000847635686075834	200	0.000453553850558694	0.00020509271253332	0.00741963844135596	784847.857477624	4199.57269035828	1899.00659753075	68700.3559384811	3014.8930171396	7374.23185058361
Psylvestris	OnePerPop	0.000847661559820697	200	0.000453553850558694	0.00020509271253332	0.00741963844135596	784871.814648793	4199.57269035828	1899.00659753075	68700.3559384811	3014.8930171396	7374.23185058361
Psylvestris	OnePerPop	0.000847661559820697	200	0.000453553850558694	0.00020509271253332	0.00741963844135596	784871.814648793	4199.57269035828	1899.00659753075	68700.3559384811	3014.8930171396	7374.23185058361
Psylvestris	OnePerPop	0.000847971938409435	200	0.000453553850558694	0.00020509271253332	0.00741963844135596	785159.202230958	4199.57269035828	1899.00659753075	68700.3559384811	3014.8930171396	7374.23185058361
Psylvestris	OnePerPop	0.000847971938409435	200	0.000453553850558694	0.00020509271253332	0.00741963844135596	785159.202230958	4199.57269035828	1899.00659753075	68700.3559384811	3014.8930171396	7374.23185058361
Psylvestris	OnePerPop	0.000848033442774567	200	0.000453553850558694	0.00020509271253332	0.00741963844135596	785216.150717192	4199.57269035828	1899.00659753075	68700.3559384811	3014.8930171396	7374.23185058361
Psylvestris	OnePerPop	0.000848033442774567	200	0.00045351920721357	0.00020509271253332	0.00741963844135596	785216.150717192	4199.25191864416	1899.00659753075	68700.3559384811	2924.28925768443	7373.39748030265
Psylvestris	OnePerPop	0.000848415248765815	200	0.00045351920721357	0.00020509271253332	0.00741963844135596	785569.674783162	4199.25191864416	1899.00659753075	68700.3559384811	2924.28925768443	7373.39748030265
Psylvestris	OnePerPop	0.000848415248765815	200	0.00045351920721357	0.00020509271253332	0.00741963844135596	785569.674783162	4199.25191864416	1899.00659753075	68700.3559384811	2924.28925768443	7373.39748030265
Psylvestris	OnePerPop	0.000848441438656352	200	0.00045351920721357	0.00020509271253332	0.00741963844135596	785593.924681807	4199.25191864416	1899.00659753075	68700.3559384811	2924.28925768443	7373.39748030265
Psylvestris	OnePerPop	0.000848441438656352	200	0.00045351920721357	0.00020509271253332	0.00741963844135596	785593.924681807	4199.25191864416	1899.00659753075	68700.3559384811	2924.28925768443	7373.39748030265
Psylvestris	OnePerPop	0.000848599710771999	200	0.00045351920721357	0.00020509271253332	0.00741963844135596	785740.472937036	4199.25191864416	1899.00659753075	68700.3559384811	2924.28925768443	7373.39748030265
Psylvestris	OnePerPop	0.000848599710771999	200	0.00045351920721357	0.00020509271253332	0.00741963844135596	785740.472937036	4199.25191864416	1899.00659753075	68700.3559384811	2924.28925768443	7373.39748030265
Psylvestris	OnePerPop	0.000848981614051253	200	0.00045351920721357	0.00020509271253332	0.00741963844135596	786094.087084494	4199.25191864416	1899.00659753075	68700.3559384811	2924.28925768443	7373.39748030265
Psylvestris	OnePerPop	0.000848981614051253	200	0.00045351920721357	0.00020509271253332	0.00741963844135596	786094.087084494	4199.25191864416	1899.00659753075	68700.3559384811	2924.28925768443	7373.39748030265
Psylvestris	OnePerPop	0.00084905945506308	200	0.00045351920721357	0.00020509271253332	0.00741963844135596	786166.162095445	4199.25191864416	1899.00659753075	68700.3559384811	2924.28925768443	7373.39748030265
Psylvestris	OnePerPop	0.00084905945506308	200	0.00045351920721357	0.00020509271253332	0.00741963844135596	786166.162095445	4199.25191864416	1899.00659753075	68700.3559384811	2924.28925768443	7373.39748030265
Psylvestris	OnePerPop	0.000849753780472234	200	0.00045351920721357	0.00020509271253332	0.00741963844135596	786809.055992809	4199.25191864416	1899.00659753075	68700.3559384811	2924.28925768443	7373.39748030265
Psylvestris	OnePerPop	0.000849753780472234	200	0.0004534390821989	0.00020509271253332	0.00741963844135596	786809.055992809	4198.51002036019	1899.00659753075	68700.3559384811	2920.88841050366	7348.77142953941
Psylvestris	OnePerPop	0.000849803632370968	200	0.0004534390821989	0.00020509271253332	0.00741963844135596	786855.215158304	4198.51002036019	1899.00659753075	68700.3559384811	2920.88841050366	7348.77142953941
Psylvestris	OnePerPop	0.000849803632370968	200	0.0004534390821989	0.00020509271253332	0.00741963844135596	786855.215158304	4198.51002036019	1899.00659753075	68700.3559384811	2920.88841050366	7348.77142953941
Psylvestris	OnePerPop	0.000849901609158316	200	0.0004534390821989	0.00020509271253332	0.00741963844135596	786945.934405848	4198.51002036019	1899.00659753075	68700.3559384811	2920.88841050366	7348.77142953941
Psylvestris	OnePerPop	0.000849901609158316	200	0.0004534390821989	0.00020509271253332	0.00741963844135596	786945.934405848	4198.51002036019	1899.00659753075	68700.3559384811	2920.88841050366	7348.77142953941
Psylvestris	OnePerPop	0.000849955322636167	200	0.0004534390821989	0.00020509271253332	0.00741963844135596	786995.669107562	4198.51002036019	1899.00659753075	68700.3559384811	2920.88841050366	7348.77142953941
Psylvestris	OnePerPop	0.000849955322636167	200	0.00045351920721357	0.00020509271253332	0.00741963844135596	786995.669107562	4199.25191864416	1899.00659753075	68700.3559384811	2920.88841050366	7348.77142953941
Psylvestris	OnePerPop	0.000850127148895419	200	0.00045351920721357	0.00020509271253332	0.00741963844135596	787154.767495759	4199.25191864416	1899.00659753075	68700.3559384811	2920.88841050366	7348.77142953941
Psylvestris	OnePerPop	0.000850127148895419	200	0.0004534390821989	0.00020507902546502	0.00741963844135596	787154.767495759	4198.51002036019	1898.87986541685	68700.3559384811	2883.2999080718	7348.77142953941
Psylvestris	OnePerPop	0.000850312409934673	200	0.0004534390821989	0.00020507902546502	0.00741963844135596	787326.305495068	4198.51002036019	1898.87986541685	68700.3559384811	2883.2999080718	7348.77142953941
Psylvestris	OnePerPop	0.000850312409934673	200	0.0004534390821989	0.00020507902546502	0.00741963844135596	787326.305495068	4198.51002036019	1898.87986541685	68700.3559384811	2883.2999080718	7348.77142953941
Psylvestris	OnePerPop	0.00085051745737868	200	0.0004534390821989	0.00020507902546502	0.00741963844135596	787516.164239518	4198.51002036019	1898.87986541685	68700.3559384811	2883.2999080718	7348.77142953941
Psylvestris	OnePerPop	0.00085051745737868	200	0.0004534390821989	0.00020507902546502	0.00741963844135596	787516.164239518	4198.51002036019	1898.87986541685	68700.3559384811	2883.2999080718	7348.77142953941
Psylvestris	OnePerPop	0.000850681790817066	200	0.0004534390821989	0.00020507902546502	0.00741963844135596	787668.324830617	4198.51002036019	1898.87986541685	68700.3559384811	2883.2999080718	7348.77142953941
Psylvestris	OnePerPop	0.000850681790817066	200	0.0004534390821989	0.00020507902546502	0.00741963844135596	787668.324830617	4198.51002036019	1898.87986541685	68700.3559384811	2883.2999080718	7348.77142953941
Psylvestris	OnePerPop	0.0008507403448103	200	0.0004534390821989	0.00020507902546502	0.00741963844135596	787722.541491019	4198.51002036019	1898.87986541685	68700.3559384811	2883.2999080718	7348.77142953941
Psylvestris	OnePerPop	0.0008507403448103	200	0.0004534390821989	0.00020507902546502	0.00741963844135596	787722.541491019	4198.51002036019	1898.87986541685	68700.3559384811	2883.2999080718	7348.77142953941
Psylvestris	OnePerPop	0.000850844411089648	200	0.0004534390821989	0.00020507902546502	0.00741963844135596	787818.899157081	4198.51002036019	1898.87986541685	68700.3559384811	2883.2999080718	7348.77142953941
Psylvestris	OnePerPop	0.000850844411089648	200	0.000451341620842275	0.000204551336591336	0.00741963844135596	787818.899157081	4179.08908187291	1893.99385732718	68700.3559384811	2879.39334518294	7348.77142953941
Psylvestris	OnePerPop	0.000850846572138742	200	0.000451341620842275	0.000204551336591336	0.00741963844135596	787820.900128465	4179.08908187291	1893.99385732718	68700.3559384811	2879.39334518294	7348.77142953941
Psylvestris	OnePerPop	0.000850846572138742	200	0.000451341620842275	0.000204551336591336	0.00741963844135596	787820.900128465	4179.08908187291	1893.99385732718	68700.3559384811	2879.39334518294	7348.77142953941
Psylvestris	OnePerPop	0.000850852816912591	200	0.000451341620842275	0.000204551336591336	0.00741963844135596	787826.682326473	4179.08908187291	1893.99385732718	68700.3559384811	2879.39334518294	7348.77142953941
Psylvestris	OnePerPop	0.000850852816912591	200	0.000451341620842275	0.000204551336591336	0.00741963844135596	787826.682326473	4179.08908187291	1893.99385732718	68700.3559384811	2879.39334518294	7348.77142953941
Psylvestris	OnePerPop	0.000851117533943584	200	0.000451341620842275	0.000204551336591336	0.00741963844135596	788071.790688504	4179.08908187291	1893.99385732718	68700.3559384811	2879.39334518294	7348.77142953941
Psylvestris	OnePerPop	0.000851117533943584	200	0.000451341620842275	0.000204551336591336	0.00741963844135596	788071.790688504	4179.08908187291	1893.99385732718	68700.3559384811	2879.39334518294	7348.77142953941
Psylvestris	OnePerPop	0.000851164352323841	200	0.000451341620842275	0.000204551336591336	0.00741963844135596	788115.141040594	4179.08908187291	1893.99385732718	68700.3559384811	2879.39334518294	7348.77142953941
Psylvestris	OnePerPop	0.000851164352323841	200	0.000450461948378403	0.000204551336591336	0.00741963844135596	788115.141040594	4170.9439664667	1893.99385732718	68700.3559384811	2870.64306877353	7295.45844300452
Psylvestris	OnePerPop	0.000851219997189188	200	0.000450461948378403	0.000204551336591336	0.00741963844135596	788166.664064063	4170.9439664667	1893.99385732718	68700.3559384811	2870.64306877353	7295.45844300452
Psylvestris	OnePerPop	0.000851219997189188	200	0.000450461948378403	0.000204551336591336	0.00741963844135596	788166.664064063	4170.9439664667	1893.99385732718	68700.3559384811	2870.64306877353	7295.45844300452
Psylvestris	OnePerPop	0.000851322460125802	200	0.000450461948378403	0.000204551336591336	0.00741963844135596	788261.537153521	4170.9439664667	1893.99385732718	68700.3559384811	2870.64306877353	7295.45844300452
Psylvestris	OnePerPop	0.000851322460125802	200	0.000449722486504158	0.000204551336591336	0.00741963844135596	788261.537153521	4164.09709726072	1893.99385732718	68700.3559384811	2870.64306877353	7198.50231213707
Psylvestris	OnePerPop	0.000851476186442248	200	0.000449722486504158	0.000204551336591336	0.00741963844135596	788403.876335415	4164.09709726072	1893.99385732718	68700.3559384811	2870.64306877353	7198.50231213707
Psylvestris	OnePerPop	0.000851476186442248	200	0.000449722486504158	0.000204551336591336	0.00741963844135596	788403.876335415	4164.09709726072	1893.99385732718	68700.3559384811	2870.64306877353	7198.50231213707
Psylvestris	OnePerPop	0.000851577644703605	200	0.000449722486504158	0.000204551336591336	0.00741963844135596	788497.819170005	4164.09709726072	1893.99385732718	68700.3559384811	2870.64306877353	7198.50231213707
Psylvestris	OnePerPop	0.000851577644703605	200	0.000449722486504158	0.000204551336591336	0.00741963844135596	788497.819170005	4164.09709726072	1893.99385732718	68700.3559384811	2870.64306877353	7198.50231213707
Psylvestris	OnePerPop	0.000852019830356551	200	0.000449722486504158	0.000204551336591336	0.00741963844135596	788907.25033014	4164.09709726072	1893.99385732718	68700.3559384811	2870.64306877353	7198.50231213707
Psylvestris	OnePerPop	0.000852019830356551	200	0.000449722486504158	0.000204551336591336	0.00528776268692999	788907.25033014	4164.09709726072	1893.99385732718	48960.7656197221	2870.64306877353	7198.50231213707
Psylvestris	OnePerPop	0.000852274447760049	200	0.000449722486504158	0.000204551336591336	0.00528776268692999	789143.00718523	4164.09709726072	1893.99385732718	48960.7656197221	2870.64306877353	7198.50231213707
Psylvestris	OnePerPop	0.000852274447760049	200	0.000449722486504158	0.000204551336591336	0.00528776268692999	789143.00718523	4164.09709726072	1893.99385732718	48960.7656197221	2870.64306877353	7198.50231213707
Psylvestris	OnePerPop	0.000852627108398521	200	0.000449722486504158	0.000204551336591336	0.00528776268692999	789469.544813445	4164.09709726072	1893.99385732718	48960.7656197221	2870.64306877353	7198.50231213707
Psylvestris	OnePerPop	0.000852627108398521	200	0.000449722486504158	0.000204551336591336	0.00528776268692999	789469.544813445	4164.09709726072	1893.99385732718	48960.7656197221	2870.64306877353	7198.50231213707
Psylvestris	OnePerPop	0.000852970570290838	200	0.000449722486504158	0.000204551336591336	0.00528776268692999	789787.565084109	4164.09709726072	1893.99385732718	48960.7656197221	2870.64306877353	7198.50231213707
Psylvestris	OnePerPop	0.000852970570290838	200	0.000449722486504158	0.000204551336591336	0.00528776268692999	789787.565084109	4164.09709726072	1893.99385732718	48960.7656197221	2870.64306877353	7198.50231213707
Psylvestris	OnePerPop	0.000853034409139416	200	0.000449722486504158	0.000204551336591336	0.00528776268692999	789846.675129089	4164.09709726072	1893.99385732718	48960.7656197221	2870.64306877353	7198.50231213707
Psylvestris	OnePerPop	0.000853034409139416	200	0.000449722486504158	0.000204551336591336	0.00528776268692999	789846.675129089	4164.09709726072	1893.99385732718	48960.7656197221	2870.64306877353	7198.50231213707
Psylvestris	OnePerPop	0.000853266930693081	200	0.000449722486504158	0.000204551336591336	0.00528776268692999	790061.972863964	4164.09709726072	1893.99385732718	48960.7656197221	2870.64306877353	7198.50231213707
Psylvestris	OnePerPop	0.000853266930693081	200	0.000449722486504158	0.000204551336591336	0.00528776268692999	790061.972863964	4164.09709726072	1893.99385732718	48960.7656197221	2870.64306877353	7198.50231213707
Psylvestris	OnePerPop	0.000853387099844897	200	0.000449722486504158	0.000204551336591336	0.00528776268692999	790173.240597127	4164.09709726072	1893.99385732718	48960.7656197221	2870.64306877353	7198.50231213707
Psylvestris	OnePerPop	0.000853387099844897	200	0.000449722486504158	0.000204551336591336	0.00528776268692999	790173.240597127	4164.09709726072	1893.99385732718	48960.7656197221	2870.64306877353	7198.50231213707
Psylvestris	OnePerPop	0.000853486689144124	200	0.000449722486504158	0.000204551336591336	0.00528776268692999	790265.452911226	4164.09709726072	1893.99385732718	48960.7656197221	2870.64306877353	7198.50231213707
Psylvestris	OnePerPop	0.000853486689144124	200	0.000450461948378403	0.000204551336591336	0.00528776268692999	790265.452911226	4170.9439664667	1893.99385732718	48960.7656197221	2879.39334518294	7198.50231213707
Psylvestris	OnePerPop	0.000853529130341366	200	0.000450461948378403	0.000204551336591336	0.00528776268692999	790304.75031608	4170.9439664667	1893.99385732718	48960.7656197221	2879.39334518294	7198.50231213707
Psylvestris	OnePerPop	0.000853529130341366	200	0.000450461948378403	0.000204551336591336	0.00528776268692999	790304.75031608	4170.9439664667	1893.99385732718	48960.7656197221	2879.39334518294	7198.50231213707
Psylvestris	OnePerPop	0.000853547977009905	200	0.000450461948378403	0.000204551336591336	0.00528776268692999	790322.200935097	4170.9439664667	1893.99385732718	48960.7656197221	2879.39334518294	7198.50231213707
Psylvestris	OnePerPop	0.000853547977009905	200	0.000450461948378403	0.000204551336591336	0.00528776268692999	790322.200935097	4170.9439664667	1893.99385732718	48960.7656197221	2879.39334518294	7198.50231213707
Psylvestris	OnePerPop	0.000853609014120849	200	0.000450461948378403	0.000204551336591336	0.00528776268692999	790378.716778564	4170.9439664667	1893.99385732718	48960.7656197221	2879.39334518294	7198.50231213707
Psylvestris	OnePerPop	0.000853609014120849	200	0.000450461948378403	0.000204551336591336	0.00528776268692999	790378.716778564	4170.9439664667	1893.99385732718	48960.7656197221	2879.39334518294	7198.50231213707
Psylvestris	OnePerPop	0.000853991127500438	200	0.000450461948378403	0.000204551336591336	0.00528776268692999	790732.525463368	4170.9439664667	1893.99385732718	48960.7656197221	2879.39334518294	7198.50231213707
Psylvestris	OnePerPop	0.000853991127500438	200	0.000450461948378403	0.000204551336591336	0.00528776268692999	790732.525463368	4170.9439664667	1893.99385732718	48960.7656197221	2879.39334518294	7198.50231213707
Psylvestris	OnePerPop	0.000854052046395462	200	0.000450461948378403	0.000204551336591336	0.00528776268692999	790788.93184765	4170.9439664667	1893.99385732718	48960.7656197221	2879.39334518294	7198.50231213707
Psylvestris	OnePerPop	0.000854052046395462	200	0.000450461948378403	0.000204551336591336	0.00528776268692999	790788.93184765	4170.9439664667	1893.99385732718	48960.7656197221	2879.39334518294	7198.50231213707
Psylvestris	OnePerPop	0.00085422932744321	200	0.000450461948378403	0.000204551336591336	0.00528776268692999	790953.080965935	4170.9439664667	1893.99385732718	48960.7656197221	2879.39334518294	7198.50231213707
Psylvestris	OnePerPop	0.00085422932744321	200	0.000450461948378403	0.000204551336591336	0.00528776268692999	790953.080965935	4170.9439664667	1893.99385732718	48960.7656197221	2879.39334518294	7198.50231213707
Psylvestris	OnePerPop	0.000854484988363129	200	0.000450461948378403	0.000204551336591336	0.00528776268692999	791189.804039934	4170.9439664667	1893.99385732718	48960.7656197221	2879.39334518294	7198.50231213707
Psylvestris	OnePerPop	0.000854484988363129	200	0.000450461948378403	0.000204551336591336	0.00528776268692999	791189.804039934	4170.9439664667	1893.99385732718	48960.7656197221	2879.39334518294	7198.50231213707
Psylvestris	OnePerPop	0.000855061674171411	200	0.000450461948378403	0.000204551336591336	0.00528776268692999	791723.772380936	4170.9439664667	1893.99385732718	48960.7656197221	2879.39334518294	7198.50231213707
Psylvestris	OnePerPop	0.000855061674171411	200	0.000450461948378403	0.000204551336591336	0.00528776268692999	791723.772380936	4170.9439664667	1893.99385732718	48960.7656197221	2879.39334518294	7198.50231213707
Psylvestris	OnePerPop	0.00085510343238738	200	0.000450461948378403	0.000204551336591336	0.00528776268692999	791762.437395723	4170.9439664667	1893.99385732718	48960.7656197221	2879.39334518294	7198.50231213707
Psylvestris	OnePerPop	0.00085510343238738	200	0.000450461948378403	0.000204551336591336	0.00528776268692999	791762.437395723	4170.9439664667	1893.99385732718	48960.7656197221	2879.39334518294	7198.50231213707
Psylvestris	OnePerPop	0.000855324108899134	200	0.000450461948378403	0.000204551336591336	0.00528776268692999	791966.767499198	4170.9439664667	1893.99385732718	48960.7656197221	2879.39334518294	7198.50231213707
Psylvestris	OnePerPop	0.000855324108899134	200	0.000450461948378403	0.000204551336591336	0.00528776268692999	791966.767499198	4170.9439664667	1893.99385732718	48960.7656197221	2879.39334518294	7198.50231213707
Psylvestris	OnePerPop	0.000855770879820645	200	0.000450461948378403	0.000204551336591336	0.00528776268692999	792380.444278375	4170.9439664667	1893.99385732718	48960.7656197221	2879.39334518294	7198.50231213707
Psylvestris	OnePerPop	0.000855770879820645	200	0.000450461948378403	0.000204551336591336	0.00528776268692999	792380.444278375	4170.9439664667	1893.99385732718	48960.7656197221	2879.39334518294	7198.50231213707
Psylvestris	OnePerPop	0.000855822023429401	200	0.000450461948378403	0.000204551336591336	0.00528776268692999	792427.799471668	4170.9439664667	1893.99385732718	48960.7656197221	2879.39334518294	7198.50231213707
Psylvestris	OnePerPop	0.000855822023429401	200	0.000450461948378403	0.000204551336591336	0.00528776268692999	792427.799471668	4170.9439664667	1893.99385732718	48960.7656197221	2879.39334518294	7198.50231213707
Psylvestris	OnePerPop	0.000856012862866229	200	0.000450461948378403	0.000204551336591336	0.00528776268692999	792604.502653916	4170.9439664667	1893.99385732718	48960.7656197221	2879.39334518294	7198.50231213707
Psylvestris	OnePerPop	0.000856012862866229	200	0.000450461948378403	0.000204551336591336	0.00528776268692999	792604.502653916	4170.9439664667	1893.99385732718	48960.7656197221	2879.39334518294	7198.50231213707
Psylvestris	OnePerPop	0.000856231527859669	200	0.000450461948378403	0.000204551336591336	0.00528776268692999	792806.970240434	4170.9439664667	1893.99385732718	48960.7656197221	2879.39334518294	7198.50231213707
Psylvestris	OnePerPop	0.000856231527859669	200	0.000450461948378403	0.000204551336591336	0.00528776268692999	792806.970240434	4170.9439664667	1893.99385732718	48960.7656197221	2879.39334518294	7198.50231213707
Psylvestris	OnePerPop	0.000856381811631475	200	0.000450461948378403	0.000204551336591336	0.00528776268692999	792946.121880995	4170.9439664667	1893.99385732718	48960.7656197221	2879.39334518294	7198.50231213707
Psylvestris	OnePerPop	0.000856381811631475	200	0.000449722486504158	0.000150328591146183	0.00528776268692999	792946.121880995	4164.09709726072	1391.93139950169	48960.7656197221	2870.64306877353	7180.07400747968
Psylvestris	OnePerPop	0.000856427767151029	200	0.000449722486504158	0.000150328591146183	0.00528776268692999	792988.67328799	4164.09709726072	1391.93139950169	48960.7656197221	2870.64306877353	7180.07400747968
Psylvestris	OnePerPop	0.000856427767151029	200	0.000449623664561259	0.000150328591146183	0.00528776268692999	792988.67328799	4163.18207927092	1391.93139950169	48960.7656197221	2861.81366058966	5237.52659118682
Psylvestris	OnePerPop	0.000856604971769843	200	0.000449623664561259	0.000150328591146183	0.00528776268692999	793152.751638743	4163.18207927092	1391.93139950169	48960.7656197221	2861.81366058966	5237.52659118682
Psylvestris	OnePerPop	0.000856604971769843	200	0.000449623664561259	0.000150328591146183	0.00528776268692999	793152.751638743	4163.18207927092	1391.93139950169	48960.7656197221	2861.81366058966	5237.52659118682
Psylvestris	OnePerPop	0.000856763743022624	200	0.000449623664561259	0.000150328591146183	0.00528776268692999	793299.762057985	4163.18207927092	1391.93139950169	48960.7656197221	2861.81366058966	5237.52659118682
Psylvestris	OnePerPop	0.000856763743022624	200	0.000449623664561259	0.000150328591146183	0.00528776268692999	793299.762057985	4163.18207927092	1391.93139950169	48960.7656197221	2861.81366058966	5237.52659118682
Psylvestris	OnePerPop	0.000856807230948171	200	0.000449623664561259	0.000150328591146183	0.00528776268692999	793340.028655714	4163.18207927092	1391.93139950169	48960.7656197221	2861.81366058966	5237.52659118682
Psylvestris	OnePerPop	0.000856807230948171	200	0.000449623664561259	0.000150328591146183	0.00528776268692999	793340.028655714	4163.18207927092	1391.93139950169	48960.7656197221	2870.64306877353	5237.52659118682
Psylvestris	OnePerPop	0.000856820483852474	200	0.000449623664561259	0.000150328591146183	0.00528776268692999	793352.299863402	4163.18207927092	1391.93139950169	48960.7656197221	2870.64306877353	5237.52659118682
Psylvestris	OnePerPop	0.000856820483852474	200	0.000449623664561259	0.000150328591146183	0.00528776268692999	793352.299863402	4163.18207927092	1391.93139950169	48960.7656197221	2870.64306877353	5237.52659118682
Psylvestris	OnePerPop	0.000857006501634442	200	0.000449623664561259	0.000150328591146183	0.00528776268692999	793524.538550409	4163.18207927092	1391.93139950169	48960.7656197221	2870.64306877353	5237.52659118682
Psylvestris	OnePerPop	0.000857006501634442	200	0.000449623664561259	0.000150328591146183	0.00528776268692999	793524.538550409	4163.18207927092	1391.93139950169	48960.7656197221	2870.64306877353	5237.52659118682
Psylvestris	OnePerPop	0.000857053027401948	200	0.000449623664561259	0.000150328591146183	0.00528776268692999	793567.617964767	4163.18207927092	1391.93139950169	48960.7656197221	2870.64306877353	5237.52659118682
Psylvestris	OnePerPop	0.000857053027401948	200	0.000449623664561259	0.000150328591146183	0.00528776268692999	793567.617964767	4163.18207927092	1391.93139950169	48960.7656197221	2870.64306877353	5237.52659118682
Psylvestris	OnePerPop	0.000857118647790845	200	0.000449623664561259	0.000150328591146183	0.00528776268692999	793628.377584116	4163.18207927092	1391.93139950169	48960.7656197221	2870.64306877353	5237.52659118682
Psylvestris	OnePerPop	0.000857118647790845	200	0.000449623664561259	0.000150328591146183	0.00528776268692999	793628.377584116	4163.18207927092	1391.93139950169	48960.7656197221	2870.64306877353	5237.52659118682
Psylvestris	OnePerPop	0.000857123671963606	200	0.000449623664561259	0.000150328591146183	0.00528776268692999	793633.029595932	4163.18207927092	1391.93139950169	48960.7656197221	2870.64306877353	5237.52659118682
Psylvestris	OnePerPop	0.000857123671963606	200	0.000449623664561259	0.000150328591146183	0.00528776268692999	793633.029595932	4163.18207927092	1391.93139950169	48960.7656197221	2870.64306877353	5237.52659118682
Psylvestris	OnePerPop	0.000857307698508252	200	0.000449623664561259	0.000150328591146183	0.00528776268692999	793803.424544678	4163.18207927092	1391.93139950169	48960.7656197221	2870.64306877353	5237.52659118682
Psylvestris	OnePerPop	0.000857307698508252	200	0.000449623664561259	0.000150328591146183	0.00528776268692999	793803.424544678	4163.18207927092	1391.93139950169	48960.7656197221	2870.64306877353	5237.52659118682
Psylvestris	OnePerPop	0.000857352742897335	200	0.000449623664561259	0.000150328591146183	0.00528776268692999	793845.132312347	4163.18207927092	1391.93139950169	48960.7656197221	2870.64306877353	5237.52659118682
Psylvestris	OnePerPop	0.000857352742897335	200	0.000449623664561259	0.000150328591146183	0.00528776268692999	793845.132312347	4163.18207927092	1391.93139950169	48960.7656197221	2870.64306877353	5237.52659118682
Psylvestris	OnePerPop	0.000858372356133359	200	0.000449623664561259	0.000150328591146183	0.00528776268692999	794789.218641999	4163.18207927092	1391.93139950169	48960.7656197221	2870.64306877353	5237.52659118682
Psylvestris	OnePerPop	0.000858372356133359	200	0.000449722486504158	0.000150328591146183	0.00528776268692999	794789.218641999	4164.09709726072	1391.93139950169	48960.7656197221	2879.39334518294	5237.52659118682
Psylvestris	OnePerPop	0.000858404264064583	200	0.000449722486504158	0.000150328591146183	0.00528776268692999	794818.763022762	4164.09709726072	1391.93139950169	48960.7656197221	2879.39334518294	5237.52659118682
Psylvestris	OnePerPop	0.000858404264064583	200	0.000449722486504158	0.000150328591146183	0.00528776268692999	794818.763022762	4164.09709726072	1391.93139950169	48960.7656197221	2879.39334518294	5237.52659118682
Psylvestris	OnePerPop	0.000858452870320834	200	0.000449722486504158	0.000150328591146183	0.00528776268692999	794863.768815587	4164.09709726072	1391.93139950169	48960.7656197221	2879.39334518294	5237.52659118682
Psylvestris	OnePerPop	0.000858452870320834	200	0.000449722486504158	0.000150328591146183	0.00528776268692999	794863.768815587	4164.09709726072	1391.93139950169	48960.7656197221	2879.39334518294	5237.52659118682
Psylvestris	OnePerPop	0.000858467215063013	200	0.000449722486504158	0.000150328591146183	0.00528776268692999	794877.050984271	4164.09709726072	1391.93139950169	48960.7656197221	2879.39334518294	5237.52659118682
Psylvestris	OnePerPop	0.000858467215063013	200	0.000449722486504158	0.000150328591146183	0.00528776268692999	794877.050984271	4164.09709726072	1391.93139950169	48960.7656197221	2879.39334518294	5237.52659118682
Psylvestris	OnePerPop	0.000858700594112527	200	0.000449722486504158	0.000150328591146183	0.00528776268692999	795093.142696785	4164.09709726072	1391.93139950169	48960.7656197221	2879.39334518294	5237.52659118682
Psylvestris	OnePerPop	0.000858700594112527	200	0.000449722486504158	0.000150388856814143	0.00528776268692999	795093.142696785	4164.09709726072	1392.48941494577	48960.7656197221	2883.2999080718	5237.52659118682
Psylvestris	OnePerPop	0.000858717067331353	200	0.000449722486504158	0.000150388856814143	0.00528776268692999	795108.395677179	4164.09709726072	1392.48941494577	48960.7656197221	2883.2999080718	5237.52659118682
Psylvestris	OnePerPop	0.000858717067331353	200	0.000449722486504158	0.000150388856814143	0.00528776268692999	795108.395677179	4164.09709726072	1392.48941494577	48960.7656197221	2883.2999080718	5237.52659118682
Psylvestris	OnePerPop	0.00085890485672257	200	0.000449722486504158	0.000150388856814143	0.00528776268692999	795282.274743121	4164.09709726072	1392.48941494577	48960.7656197221	2883.2999080718	5237.52659118682
Psylvestris	OnePerPop	0.00085890485672257	200	0.000449722486504158	0.000150388856814143	0.00528776268692999	795282.274743121	4164.09709726072	1392.48941494577	48960.7656197221	2883.2999080718	5237.52659118682
Psylvestris	OnePerPop	0.000859015306673983	200	0.000449722486504158	0.000150388856814143	0.00528776268692999	795384.543216651	4164.09709726072	1392.48941494577	48960.7656197221	2883.2999080718	5237.52659118682
Psylvestris	OnePerPop	0.000859015306673983	200	0.000450461948378403	0.000150388856814143	0.00528776268692999	795384.543216651	4170.9439664667	1392.48941494577	48960.7656197221	2920.88841050366	5237.52659118682
Psylvestris	OnePerPop	0.000859055445877761	200	0.000450461948378403	0.000150388856814143	0.00528776268692999	795421.709146075	4170.9439664667	1392.48941494577	48960.7656197221	2920.88841050366	5237.52659118682
Psylvestris	OnePerPop	0.000859055445877761	200	0.000451341620842275	0.000150388856814143	0.00528776268692999	795421.709146075	4179.08908187291	1392.48941494577	48960.7656197221	2924.28925768443	5237.52659118682
Psylvestris	OnePerPop	0.000859077162408622	200	0.000451341620842275	0.000150388856814143	0.00528776268692999	795441.81704502	4179.08908187291	1392.48941494577	48960.7656197221	2924.28925768443	5237.52659118682
Psylvestris	OnePerPop	0.000859077162408622	200	0.000451341620842275	0.000150388856814143	0.00528776268692999	795441.81704502	4179.08908187291	1392.48941494577	48960.7656197221	2924.28925768443	5237.52659118682
Psylvestris	OnePerPop	0.000859462875304876	200	0.000451341620842275	0.000150388856814143	0.00528776268692999	795798.958615626	4179.08908187291	1392.48941494577	48960.7656197221	2924.28925768443	5237.52659118682
Psylvestris	OnePerPop	0.000859462875304876	200	0.000451341620842275	0.000150388856814143	0.00528776268692999	795798.958615626	4179.08908187291	1392.48941494577	48960.7656197221	2924.28925768443	5237.52659118682
Psylvestris	OnePerPop	0.000859486640185725	200	0.000451341620842275	0.000150388856814143	0.00528776268692999	795820.963134931	4179.08908187291	1392.48941494577	48960.7656197221	2924.28925768443	5237.52659118682
Psylvestris	OnePerPop	0.000859486640185725	200	0.000450461948378403	0.000150388856814143	0.00528776268692999	795820.963134931	4170.9439664667	1392.48941494577	48960.7656197221	2920.88841050366	5185.56399899472
Psylvestris	OnePerPop	0.000859697815878062	200	0.000450461948378403	0.000150388856814143	0.00528776268692999	796016.496183391	4170.9439664667	1392.48941494577	48960.7656197221	2920.88841050366	5185.56399899472
Psylvestris	OnePerPop	0.000859697815878062	200	0.000450461948378403	0.000150388856814143	0.00528776268692999	796016.496183391	4170.9439664667	1392.48941494577	48960.7656197221	2920.88841050366	5185.56399899472
Psylvestris	OnePerPop	0.000859746408813466	200	0.000450461948378403	0.000150388856814143	0.00528776268692999	796061.489642098	4170.9439664667	1392.48941494577	48960.7656197221	2920.88841050366	5185.56399899472
Psylvestris	OnePerPop	0.000859746408813466	200	0.000450461948378403	0.000150388856814143	0.00391026207919796	796061.489642098	4170.9439664667	1392.48941494577	36206.1303629441	2920.88841050366	5185.56399899472
Psylvestris	OnePerPop	0.000859779414980707	200	0.000450461948378403	0.000150388856814143	0.00391026207919796	796092.050908063	4170.9439664667	1392.48941494577	36206.1303629441	2920.88841050366	5185.56399899472
Psylvestris	OnePerPop	0.000859779414980707	200	0.000449722486504158	0.000150328591146183	0.00391026207919796	796092.050908063	4164.09709726072	1391.93139950169	36206.1303629441	2883.2999080718	5052.87395981191
Psylvestris	OnePerPop	0.000860024293457151	200	0.000449722486504158	0.000150328591146183	0.00391026207919796	796318.790238103	4164.09709726072	1391.93139950169	36206.1303629441	2883.2999080718	5052.87395981191
Psylvestris	OnePerPop	0.000860024293457151	200	0.000450461948378403	0.000150328591146183	0.00391026207919796	796318.790238103	4170.9439664667	1391.93139950169	36206.1303629441	2920.88841050366	5185.56399899472
Psylvestris	OnePerPop	0.000860068097003176	200	0.000450461948378403	0.000150328591146183	0.00391026207919796	796359.349077015	4170.9439664667	1391.93139950169	36206.1303629441	2920.88841050366	5185.56399899472
Psylvestris	OnePerPop	0.000860068097003176	200	0.000450461948378403	0.000150328591146183	0.00391026207919796	796359.349077015	4170.9439664667	1391.93139950169	36206.1303629441	2920.88841050366	5185.56399899472
Psylvestris	OnePerPop	0.000860358004160556	200	0.000450461948378403	0.000150328591146183	0.00391026207919796	796627.781630144	4170.9439664667	1391.93139950169	36206.1303629441	2920.88841050366	5185.56399899472
Psylvestris	OnePerPop	0.000860358004160556	200	0.000450461948378403	0.000150328591146183	0.00391026207919796	796627.781630144	4170.9439664667	1391.93139950169	36206.1303629441	2920.88841050366	5185.56399899472
Psylvestris	OnePerPop	0.000860364693667953	200	0.000450461948378403	0.000150328591146183	0.00391026207919796	796633.975618475	4170.9439664667	1391.93139950169	36206.1303629441	2920.88841050366	5185.56399899472
Psylvestris	OnePerPop	0.000860364693667953	200	0.000450461948378403	0.000150328591146183	0.00391026207919796	796633.975618475	4170.9439664667	1391.93139950169	36206.1303629441	2920.88841050366	5185.56399899472
Psylvestris	OnePerPop	0.000860632906795157	200	0.000450461948378403	0.000150328591146183	0.00391026207919796	796882.321106627	4170.9439664667	1391.93139950169	36206.1303629441	2920.88841050366	5185.56399899472
Psylvestris	OnePerPop	0.000860632906795157	200	0.000451341620842275	0.000150328591146183	0.00391026207919796	796882.321106627	4179.08908187291	1391.93139950169	36206.1303629441	2924.28925768443	5185.56399899472
Psylvestris	OnePerPop	0.000860656492481176	200	0.000451341620842275	0.000150328591146183	0.00391026207919796	796904.159704792	4179.08908187291	1391.93139950169	36206.1303629441	2924.28925768443	5185.56399899472
Psylvestris	OnePerPop	0.000860656492481176	200	0.000451341620842275	0.000150328591146183	0.00391026207919796	796904.159704792	4179.08908187291	1391.93139950169	36206.1303629441	2924.28925768443	5185.56399899472
Psylvestris	OnePerPop	0.000860899399936123	200	0.000451341620842275	0.000150328591146183	0.00391026207919796	797129.074014929	4179.08908187291	1391.93139950169	36206.1303629441	2924.28925768443	5185.56399899472
Psylvestris	OnePerPop	0.000860899399936123	200	0.000451341620842275	0.000150328591146183	0.00391026207919796	797129.074014929	4179.08908187291	1391.93139950169	36206.1303629441	2924.28925768443	5185.56399899472
Psylvestris	OnePerPop	0.000860958495767397	200	0.000451341620842275	0.000150328591146183	0.00391026207919796	797183.792377219	4179.08908187291	1391.93139950169	36206.1303629441	2924.28925768443	5185.56399899472
Psylvestris	OnePerPop	0.000860958495767397	200	0.000451341620842275	0.000150328591146183	0.00391026207919796	797183.792377219	4179.08908187291	1391.93139950169	36206.1303629441	2924.28925768443	5185.56399899472
Psylvestris	OnePerPop	0.000861061187753731	200	0.000451341620842275	0.000150328591146183	0.00391026207919796	797278.877549751	4179.08908187291	1391.93139950169	36206.1303629441	2924.28925768443	5185.56399899472
Psylvestris	OnePerPop	0.000861061187753731	200	0.000451341620842275	0.000150328591146183	0.00391026207919796	797278.877549751	4179.08908187291	1391.93139950169	36206.1303629441	2924.28925768443	5185.56399899472
Psylvestris	OnePerPop	0.000861392764567061	200	0.000451341620842275	0.000150328591146183	0.00391026207919796	797585.893117649	4179.08908187291	1391.93139950169	36206.1303629441	2924.28925768443	5185.56399899472
Psylvestris	OnePerPop	0.000861392764567061	200	0.000451341620842275	0.000150328591146183	0.00391026207919796	797585.893117649	4179.08908187291	1391.93139950169	36206.1303629441	2924.28925768443	5185.56399899472
Psylvestris	OnePerPop	0.000861417487507596	200	0.000451341620842275	0.000150328591146183	0.00391026207919796	797608.784729255	4179.08908187291	1391.93139950169	36206.1303629441	2924.28925768443	5185.56399899472
Psylvestris	OnePerPop	0.000861417487507596	200	0.000451341620842275	0.000150328591146183	0.00391026207919796	797608.784729255	4179.08908187291	1391.93139950169	36206.1303629441	2924.28925768443	5185.56399899472
Psylvestris	OnePerPop	0.000861440729106263	200	0.000451341620842275	0.000150328591146183	0.00391026207919796	797630.304728021	4179.08908187291	1391.93139950169	36206.1303629441	2924.28925768443	5185.56399899472
Psylvestris	OnePerPop	0.000861440729106263	200	0.000451341620842275	0.000150328591146183	0.00391026207919796	797630.304728021	4179.08908187291	1391.93139950169	36206.1303629441	2924.28925768443	5185.56399899472
Psylvestris	OnePerPop	0.000861472229431	200	0.000451341620842275	0.000150328591146183	0.00391026207919796	797659.47169537	4179.08908187291	1391.93139950169	36206.1303629441	2924.28925768443	5185.56399899472
Psylvestris	OnePerPop	0.000861472229431	200	0.000450461948378403	0.000150328591146183	0.00391026207919796	797659.47169537	4170.9439664667	1391.93139950169	36206.1303629441	2920.88841050366	5052.87395981191
Psylvestris	OnePerPop	0.0008619529865977	200	0.000450461948378403	0.000150328591146183	0.00391026207919796	798104.617220093	4170.9439664667	1391.93139950169	36206.1303629441	2920.88841050366	5052.87395981191
Psylvestris	OnePerPop	0.0008619529865977	200	0.000449722486504158	0.000150328591146183	0.00391026207919796	798104.617220093	4164.09709726072	1391.93139950169	36206.1303629441	2920.88841050366	4905.31684900956
Psylvestris	OnePerPop	0.000861985380495156	200	0.000449722486504158	0.000150328591146183	0.00391026207919796	798134.611569589	4164.09709726072	1391.93139950169	36206.1303629441	2920.88841050366	4905.31684900956
Psylvestris	OnePerPop	0.000861985380495156	200	0.000449623664561259	0.000149328370974299	0.00391026207919796	798134.611569589	4163.18207927092	1382.67010161388	36206.1303629441	2883.2999080718	4825.93282306352
Psylvestris	OnePerPop	0.000862235420022827	200	0.000449623664561259	0.000149328370974299	0.00391026207919796	798366.129650766	4163.18207927092	1382.67010161388	36206.1303629441	2883.2999080718	4825.93282306352
Psylvestris	OnePerPop	0.000862235420022827	200	0.000449722486504158	0.000149328370974299	0.00391026207919796	798366.129650766	4164.09709726072	1382.67010161388	36206.1303629441	2920.88841050366	4905.31684900956
Psylvestris	OnePerPop	0.000862396024820589	200	0.000449722486504158	0.000149328370974299	0.00391026207919796	798514.837796842	4164.09709726072	1382.67010161388	36206.1303629441	2920.88841050366	4905.31684900956
Psylvestris	OnePerPop	0.000862396024820589	200	0.000449722486504158	0.000149328370974299	0.00391026207919796	798514.837796842	4164.09709726072	1382.67010161388	36206.1303629441	2920.88841050366	4905.31684900956
Psylvestris	OnePerPop	0.000862509455936753	200	0.000449722486504158	0.000149328370974299	0.00391026207919796	798619.866608105	4164.09709726072	1382.67010161388	36206.1303629441	2920.88841050366	4905.31684900956
Psylvestris	OnePerPop	0.000862509455936753	200	0.000449722486504158	0.000149328370974299	0.00391026207919796	798619.866608105	4164.09709726072	1382.67010161388	36206.1303629441	2920.88841050366	4905.31684900956
Psylvestris	OnePerPop	0.000862540138492003	200	0.000449722486504158	0.000149328370974299	0.00391026207919796	798648.276381484	4164.09709726072	1382.67010161388	36206.1303629441	2920.88841050366	4905.31684900956
Psylvestris	OnePerPop	0.000862540138492003	200	0.000449722486504158	0.000149328370974299	0.00391026207919796	798648.276381484	4164.09709726072	1382.67010161388	36206.1303629441	2920.88841050366	4905.31684900956
Psylvestris	OnePerPop	0.000862567857625322	200	0.000449722486504158	0.000149328370974299	0.00391026207919796	798673.942245669	4164.09709726072	1382.67010161388	36206.1303629441	2920.88841050366	4905.31684900956
Psylvestris	OnePerPop	0.000862567857625322	200	0.000449722486504158	0.000149328370974299	0.00391026207919796	798673.942245669	4164.09709726072	1382.67010161388	36206.1303629441	2920.88841050366	4905.31684900956
Psylvestris	OnePerPop	0.000862669530985927	200	0.000449722486504158	0.000149328370974299	0.00391026207919796	798768.084246229	4164.09709726072	1382.67010161388	36206.1303629441	2920.88841050366	4905.31684900956
Psylvestris	OnePerPop	0.000862669530985927	200	0.000449722486504158	0.000149328370974299	0.00391026207919796	798768.084246229	4164.09709726072	1382.67010161388	36206.1303629441	2920.88841050366	4905.31684900956
Psylvestris	OnePerPop	0.000863288441939032	200	0.000449722486504158	0.000149328370974299	0.00391026207919796	799341.149943548	4164.09709726072	1382.67010161388	36206.1303629441	2920.88841050366	4905.31684900956
Psylvestris	OnePerPop	0.000863288441939032	200	0.000449722486504158	0.000149328370974299	0.00391026207919796	799341.149943548	4164.09709726072	1382.67010161388	36206.1303629441	2920.88841050366	4905.31684900956
Psylvestris	OnePerPop	0.000863561696071854	200	0.000449722486504158	0.000149328370974299	0.00391026207919796	799594.163029495	4164.09709726072	1382.67010161388	36206.1303629441	2920.88841050366	4905.31684900956
Psylvestris	OnePerPop	0.000863561696071854	200	0.000449722486504158	0.000149328370974299	0.00391026207919796	799594.163029495	4164.09709726072	1382.67010161388	36206.1303629441	2920.88841050366	4905.31684900956
Psylvestris	OnePerPop	0.000863846693454411	200	0.000449722486504158	0.000149328370974299	0.00391026207919796	799858.049494825	4164.09709726072	1382.67010161388	36206.1303629441	2920.88841050366	4905.31684900956
Psylvestris	OnePerPop	0.000863846693454411	200	0.000449722486504158	0.000149328370974299	0.00391026207919796	799858.049494825	4164.09709726072	1382.67010161388	36206.1303629441	2920.88841050366	4905.31684900956
Psylvestris	OnePerPop	0.000864514851074119	200	0.000449722486504158	0.000149328370974299	0.00391026207919796	800476.713957518	4164.09709726072	1382.67010161388	36206.1303629441	2920.88841050366	4905.31684900956
Psylvestris	OnePerPop	0.000864514851074119	200	0.000449722486504158	0.000149328370974299	0.00391026207919796	800476.713957518	4164.09709726072	1382.67010161388	36206.1303629441	2920.88841050366	4905.31684900956
Psylvestris	OnePerPop	0.000864848253496523	200	0.000449722486504158	0.000149328370974299	0.00391026207919796	800785.419904188	4164.09709726072	1382.67010161388	36206.1303629441	2920.88841050366	4905.31684900956
Psylvestris	OnePerPop	0.000864848253496523	200	0.000449722486504158	0.000149328370974299	0.00391026207919796	800785.419904188	4164.09709726072	1382.67010161388	36206.1303629441	2920.88841050366	4905.31684900956
Psylvestris	OnePerPop	0.000865142685088893	200	0.000449722486504158	0.000149328370974299	0.00391026207919796	801058.041748975	4164.09709726072	1382.67010161388	36206.1303629441	2920.88841050366	4905.31684900956
Psylvestris	OnePerPop	0.000865142685088893	200	0.000449722486504158	0.000149328370974299	0.00314329640138814	801058.041748975	4164.09709726072	1382.67010161388	29104.5963091495	2920.88841050366	4905.31684900956
Psylvestris	OnePerPop	0.000865156699476523	200	0.000449722486504158	0.000149328370974299	0.00314329640138814	801071.018033817	4164.09709726072	1382.67010161388	29104.5963091495	2920.88841050366	4905.31684900956
Psylvestris	OnePerPop	0.000865156699476523	200	0.000449623664561259	0.000149328370974299	0.00314329640138814	801071.018033817	4163.18207927092	1382.67010161388	29104.5963091495	2883.2999080718	4825.93282306352
Psylvestris	OnePerPop	0.000865259545805372	200	0.000449623664561259	0.000149328370974299	0.00314329640138814	801166.246116086	4163.18207927092	1382.67010161388	29104.5963091495	2883.2999080718	4825.93282306352
Psylvestris	OnePerPop	0.000865259545805372	200	0.000449623664561259	0.000149328370974299	0.00314329640138814	801166.246116086	4163.18207927092	1382.67010161388	29104.5963091495	2883.2999080718	4825.93282306352
Psylvestris	OnePerPop	0.000865604021266677	200	0.000449623664561259	0.000149328370974299	0.00314329640138814	801485.204876553	4163.18207927092	1382.67010161388	29104.5963091495	2883.2999080718	4825.93282306352
Psylvestris	OnePerPop	0.000865604021266677	200	0.000449623664561259	0.000149328370974299	0.00314329640138814	801485.204876553	4163.18207927092	1382.67010161388	29104.5963091495	2883.2999080718	4825.93282306352
Psylvestris	OnePerPop	0.000865785247929341	200	0.000449623664561259	0.000149328370974299	0.00314329640138814	801653.007341982	4163.18207927092	1382.67010161388	29104.5963091495	2883.2999080718	4825.93282306352
Psylvestris	OnePerPop	0.000865785247929341	200	0.000449623664561259	0.000149328370974299	0.00314329640138814	801653.007341982	4163.18207927092	1382.67010161388	29104.5963091495	2883.2999080718	4825.93282306352
Psylvestris	OnePerPop	0.000865912598001855	200	0.000449623664561259	0.000149328370974299	0.00314329640138814	801770.924075791	4163.18207927092	1382.67010161388	29104.5963091495	2883.2999080718	4825.93282306352
Psylvestris	OnePerPop	0.000865912598001855	200	0.000449623664561259	0.000149328370974299	0.00314329640138814	801770.924075791	4163.18207927092	1382.67010161388	29104.5963091495	2883.2999080718	4825.93282306352
Psylvestris	OnePerPop	0.000866055667750268	200	0.000449623664561259	0.000149328370974299	0.00314329640138814	801903.396065063	4163.18207927092	1382.67010161388	29104.5963091495	2883.2999080718	4825.93282306352
Psylvestris	OnePerPop	0.000866055667750268	200	0.000449623664561259	0.000149328370974299	0.00314329640138814	801903.396065063	4163.18207927092	1382.67010161388	29104.5963091495	2883.2999080718	4825.93282306352
Psylvestris	OnePerPop	0.000866294232909847	200	0.000449623664561259	0.000149328370974299	0.00314329640138814	802124.28973134	4163.18207927092	1382.67010161388	29104.5963091495	2883.2999080718	4825.93282306352
Psylvestris	OnePerPop	0.000866294232909847	200	0.000449722486504158	0.000149328370974299	0.00314329640138814	802124.28973134	4164.09709726072	1382.67010161388	29104.5963091495	2920.88841050366	4825.93282306352
Psylvestris	OnePerPop	0.000866509940871947	200	0.000449722486504158	0.000149328370974299	0.00314329640138814	802324.019325877	4164.09709726072	1382.67010161388	29104.5963091495	2920.88841050366	4825.93282306352
Psylvestris	OnePerPop	0.000866509940871947	200	0.000449722486504158	0.000149328370974299	0.00314329640138814	802324.019325877	4164.09709726072	1382.67010161388	29104.5963091495	2920.88841050366	4825.93282306352
Psylvestris	OnePerPop	0.000866581809855955	200	0.000449722486504158	0.000149328370974299	0.00314329640138814	802390.56468144	4164.09709726072	1382.67010161388	29104.5963091495	2920.88841050366	4825.93282306352
Psylvestris	OnePerPop	0.000866581809855955	200	0.000449722486504158	0.000149328370974299	0.00314329640138814	802390.56468144	4164.09709726072	1382.67010161388	29104.5963091495	2920.88841050366	4825.93282306352
Psylvestris	OnePerPop	0.000867047567922189	200	0.000449722486504158	0.000149328370974299	0.00314329640138814	802821.822150175	4164.09709726072	1382.67010161388	29104.5963091495	2920.88841050366	4825.93282306352
Psylvestris	OnePerPop	0.000867047567922189	200	0.000449722486504158	0.000149328370974299	0.00314329640138814	802821.822150175	4164.09709726072	1382.67010161388	29104.5963091495	2920.88841050366	4825.93282306352
Psylvestris	OnePerPop	0.000867097809815209	200	0.000449722486504158	0.000149328370974299	0.00314329640138814	802868.34242149	4164.09709726072	1382.67010161388	29104.5963091495	2920.88841050366	4825.93282306352
Psylvestris	OnePerPop	0.000867097809815209	200	0.000449722486504158	0.000149328370974299	0.00314329640138814	802868.34242149	4164.09709726072	1382.67010161388	29104.5963091495	2920.88841050366	4825.93282306352
Psylvestris	OnePerPop	0.000867378001906073	200	0.000449722486504158	0.000149328370974299	0.00314329640138814	803127.77954266	4164.09709726072	1382.67010161388	29104.5963091495	2920.88841050366	4825.93282306352
Psylvestris	OnePerPop	0.000867378001906073	200	0.000449722486504158	0.000149328370974299	0.0030407180458691	803127.77954266	4164.09709726072	1382.67010161388	28154.7967210102	2920.88841050366	4825.93282306352
Psylvestris	OnePerPop	0.000867515375771331	200	0.000449722486504158	0.000149328370974299	0.0030407180458691	803254.977566048	4164.09709726072	1382.67010161388	28154.7967210102	2920.88841050366	4825.93282306352
Psylvestris	OnePerPop	0.000867515375771331	200	0.000449722486504158	0.000149328370974299	0.0030407180458691	803254.977566048	4164.09709726072	1382.67010161388	28154.7967210102	2920.88841050366	4825.93282306352
Psylvestris	OnePerPop	0.00086782367708965	200	0.000449722486504158	0.000149328370974299	0.0030407180458691	803540.441749676	4164.09709726072	1382.67010161388	28154.7967210102	2920.88841050366	4825.93282306352
Psylvestris	OnePerPop	0.00086782367708965	200	0.000449722486504158	0.000149328370974299	0.0030407180458691	803540.441749676	4164.09709726072	1382.67010161388	28154.7967210102	2920.88841050366	4825.93282306352
Psylvestris	OnePerPop	0.000868203550740371	200	0.000449722486504158	0.000149328370974299	0.0030407180458691	803892.176611454	4164.09709726072	1382.67010161388	28154.7967210102	2920.88841050366	4825.93282306352
Psylvestris	OnePerPop	0.000868203550740371	200	0.000449623664561259	0.000149328370974299	0.0030407180458691	803892.176611454	4163.18207927092	1382.67010161388	28154.7967210102	2883.2999080718	4802.85666360705
Psylvestris	OnePerPop	0.000868400634041588	200	0.000449623664561259	0.000149328370974299	0.0030407180458691	804074.661149618	4163.18207927092	1382.67010161388	28154.7967210102	2883.2999080718	4802.85666360705
Psylvestris	OnePerPop	0.000868400634041588	200	0.000449623664561259	0.000149328370974299	0.0030407180458691	804074.661149618	4163.18207927092	1382.67010161388	28154.7967210102	2883.2999080718	4802.85666360705
Psylvestris	OnePerPop	0.00086850009052986	200	0.000449623664561259	0.000149328370974299	0.0030407180458691	804166.750490611	4163.18207927092	1382.67010161388	28154.7967210102	2883.2999080718	4802.85666360705
Psylvestris	OnePerPop	0.00086850009052986	200	0.000449722486504158	0.000149328370974299	0.0030407180458691	804166.750490611	4164.09709726072	1382.67010161388	28154.7967210102	2920.88841050366	4802.85666360705
Psylvestris	OnePerPop	0.000868687108178998	200	0.000449722486504158	0.000149328370974299	0.0030407180458691	804339.914980554	4164.09709726072	1382.67010161388	28154.7967210102	2920.88841050366	4802.85666360705
Psylvestris	OnePerPop	0.000868687108178998	200	0.000449722486504158	0.000149328370974299	0.0030407180458691	804339.914980554	4164.09709726072	1382.67010161388	28154.7967210102	2920.88841050366	4802.85666360705
Psylvestris	OnePerPop	0.000868909193970439	200	0.000449722486504158	0.000149328370974299	0.0030407180458691	804545.549972629	4164.09709726072	1382.67010161388	28154.7967210102	2920.88841050366	4802.85666360705
Psylvestris	OnePerPop	0.000868909193970439	200	0.000449722486504158	0.000149328370974299	0.0030407180458691	804545.549972629	4164.09709726072	1382.67010161388	28154.7967210102	2920.88841050366	4802.85666360705
Psylvestris	OnePerPop	0.000868960172039112	200	0.000449722486504158	0.000149328370974299	0.0030407180458691	804592.751888067	4164.09709726072	1382.67010161388	28154.7967210102	2920.88841050366	4802.85666360705
Psylvestris	OnePerPop	0.000868960172039112	200	0.000449722486504158	0.000149328370974299	0.0030407180458691	804592.751888067	4164.09709726072	1382.67010161388	28154.7967210102	2920.88841050366	4802.85666360705
Psylvestris	OnePerPop	0.000869214524018331	200	0.000449722486504158	0.000149328370974299	0.0030407180458691	804828.262979937	4164.09709726072	1382.67010161388	28154.7967210102	2920.88841050366	4802.85666360705
Psylvestris	OnePerPop	0.000869214524018331	200	0.000449722486504158	0.000149328370974299	0.00302913184432001	804828.262979937	4164.09709726072	1382.67010161388	28047.5170770371	2920.88841050366	4802.85666360705
Psylvestris	OnePerPop	0.00086932220816914	200	0.000449722486504158	0.000149328370974299	0.00302913184432001	804927.970526981	4164.09709726072	1382.67010161388	28047.5170770371	2920.88841050366	4802.85666360705
Psylvestris	OnePerPop	0.00086932220816914	200	0.000449722486504158	0.000149328370974299	0.00302913184432001	804927.970526981	4164.09709726072	1382.67010161388	28047.5170770371	2920.88841050366	4802.85666360705
Psylvestris	OnePerPop	0.000869774040337046	200	0.000449722486504158	0.000149328370974299	0.00302913184432001	805346.333645413	4164.09709726072	1382.67010161388	28047.5170770371	2920.88841050366	4802.85666360705
Psylvestris	OnePerPop	0.000869774040337046	200	0.000449623664561259	0.000149328370974299	0.00302913184432001	805346.333645413	4163.18207927092	1382.67010161388	28047.5170770371	2883.2999080718	4791.27219628689
Psylvestris	OnePerPop	0.000870113293034265	200	0.000449623664561259	0.000149328370974299	0.00302913184432001	805660.456513208	4163.18207927092	1382.67010161388	28047.5170770371	2883.2999080718	4791.27219628689
Psylvestris	OnePerPop	0.000870113293034265	200	0.000449623664561259	0.000149328370974299	0.00302913184432001	805660.456513208	4163.18207927092	1382.67010161388	28047.5170770371	2883.2999080718	4791.27219628689
Psylvestris	OnePerPop	0.000870147914239843	200	0.000449623664561259	0.000149328370974299	0.00302913184432001	805692.513185039	4163.18207927092	1382.67010161388	28047.5170770371	2883.2999080718	4791.27219628689
Psylvestris	OnePerPop	0.000870147914239843	200	0.000449623664561259	0.000149328370974299	0.00302913184432001	805692.513185039	4163.18207927092	1382.67010161388	28047.5170770371	2883.2999080718	4791.27219628689
Psylvestris	OnePerPop	0.000870218487491612	200	0.000449623664561259	0.000149328370974299	0.00302913184432001	805757.85878853	4163.18207927092	1382.67010161388	28047.5170770371	2883.2999080718	4791.27219628689
Psylvestris	OnePerPop	0.000870218487491612	200	0.000449623664561259	0.000149328370974299	0.00302913184432001	805757.85878853	4163.18207927092	1382.67010161388	28047.5170770371	2883.2999080718	4791.27219628689
Psylvestris	OnePerPop	0.000870586731199206	200	0.000449623664561259	0.000149328370974299	0.00302913184432001	806098.82518445	4163.18207927092	1382.67010161388	28047.5170770371	2883.2999080718	4791.27219628689
Psylvestris	OnePerPop	0.000870586731199206	200	0.000449623664561259	0.000149328370974299	0.00302913184432001	806098.82518445	4163.18207927092	1382.67010161388	28047.5170770371	2883.2999080718	4791.27219628689
Psylvestris	OnePerPop	0.000871096905836741	200	0.000449623664561259	0.000149328370974299	0.00302913184432001	806571.209108094	4163.18207927092	1382.67010161388	28047.5170770371	2883.2999080718	4791.27219628689
Psylvestris	OnePerPop	0.000871096905836741	200	0.000449623664561259	0.000149328370974299	0.00302913184432001	806571.209108094	4163.18207927092	1382.67010161388	28047.5170770371	2883.2999080718	4791.27219628689
Psylvestris	OnePerPop	0.00087128597385644	200	0.000449623664561259	0.000149328370974299	0.00302913184432001	806746.272089296	4163.18207927092	1382.67010161388	28047.5170770371	2883.2999080718	4791.27219628689
Psylvestris	OnePerPop	0.00087128597385644	200	0.000449623664561259	0.000149328370974299	0.00302913184432001	806746.272089296	4163.18207927092	1382.67010161388	28047.5170770371	2883.2999080718	4791.27219628689
Psylvestris	OnePerPop	0.00087205716740671	200	0.000449623664561259	0.000149328370974299	0.00302913184432001	807460.340191398	4163.18207927092	1382.67010161388	28047.5170770371	2883.2999080718	4791.27219628689
Psylvestris	OnePerPop	0.00087205716740671	200	0.000449623664561259	0.000149328370974299	0.00302913184432001	807460.340191398	4163.18207927092	1382.67010161388	28047.5170770371	2883.2999080718	4791.27219628689
Psylvestris	OnePerPop	0.00087291483421662	200	0.000449623664561259	0.000149328370974299	0.00302913184432001	808254.4761265	4163.18207927092	1382.67010161388	28047.5170770371	2883.2999080718	4791.27219628689
Psylvestris	OnePerPop	0.00087291483421662	200	0.000449623664561259	0.000149328370974299	0.00302913184432001	808254.4761265	4163.18207927092	1382.67010161388	28047.5170770371	2883.2999080718	4791.27219628689
Psylvestris	OnePerPop	0.000873282670379334	200	0.000449623664561259	0.000149328370974299	0.00302913184432001	808595.06516605	4163.18207927092	1382.67010161388	28047.5170770371	2883.2999080718	4791.27219628689
Psylvestris	OnePerPop	0.000873282670379334	200	0.000449623664561259	0.000149328370974299	0.00302913184432001	808595.06516605	4163.18207927092	1382.67010161388	28047.5170770371	2883.2999080718	4791.27219628689
Psylvestris	OnePerPop	0.000873591104388928	200	0.000449623664561259	0.000149328370974299	0.00302913184432001	808880.652211971	4163.18207927092	1382.67010161388	28047.5170770371	2883.2999080718	4791.27219628689
Psylvestris	OnePerPop	0.000873591104388928	200	0.000449434075744367	0.00014928850493206	0.00302913184432001	808880.652211971	4161.42662726266	1382.30097159315	28047.5170770371	2879.39334518294	4739.77014495845
Psylvestris	OnePerPop	0.000874034236694592	200	0.000449434075744367	0.00014928850493206	0.00302913184432001	809290.9599024	4161.42662726266	1382.30097159315	28047.5170770371	2879.39334518294	4739.77014495845
Psylvestris	OnePerPop	0.000874034236694592	200	0.000449434075744367	0.00014928850493206	0.00302913184432001	809290.9599024	4161.42662726266	1382.30097159315	28047.5170770371	2879.39334518294	4739.77014495845
Psylvestris	OnePerPop	0.000874072171148648	200	0.000449434075744367	0.00014928850493206	0.00302913184432001	809326.084396896	4161.42662726266	1382.30097159315	28047.5170770371	2879.39334518294	4739.77014495845
Psylvestris	OnePerPop	0.000874072171148648	200	0.000449623664561259	0.00014928850493206	0.00302913184432001	809326.084396896	4163.18207927092	1382.30097159315	28047.5170770371	2883.2999080718	4791.27219628689
Psylvestris	OnePerPop	0.000874862510319004	200	0.000449623664561259	0.00014928850493206	0.00302913184432001	810057.879925004	4163.18207927092	1382.30097159315	28047.5170770371	2883.2999080718	4791.27219628689
Psylvestris	OnePerPop	0.000874862510319004	200	0.000449623664561259	0.00014928850493206	0.00302913184432001	810057.879925004	4163.18207927092	1382.30097159315	28047.5170770371	2883.2999080718	4791.27219628689
Psylvestris	OnePerPop	0.000875008566355225	200	0.000449623664561259	0.00014928850493206	0.00302913184432001	810193.116995579	4163.18207927092	1382.30097159315	28047.5170770371	2883.2999080718	4791.27219628689
Psylvestris	OnePerPop	0.000875008566355225	200	0.000449722486504158	0.000149328370974299	0.00302913184432001	810193.116995579	4164.09709726072	1382.67010161388	28047.5170770371	2920.88841050366	4791.27219628689
Psylvestris	OnePerPop	0.000875033096590105	200	0.000449722486504158	0.000149328370974299	0.00302913184432001	810215.830176023	4164.09709726072	1382.67010161388	28047.5170770371	2920.88841050366	4791.27219628689
Psylvestris	OnePerPop	0.000875033096590105	200	0.000449722486504158	0.000149328370974299	0.00302913184432001	810215.830176023	4164.09709726072	1382.67010161388	28047.5170770371	2920.88841050366	4791.27219628689
Psylvestris	OnePerPop	0.000875521497134421	200	0.000449722486504158	0.000149328370974299	0.00302913184432001	810668.052902241	4164.09709726072	1382.67010161388	28047.5170770371	2920.88841050366	4791.27219628689
Psylvestris	OnePerPop	0.000875521497134421	200	0.000449722486504158	0.000149328370974299	0.00302913184432001	810668.052902241	4164.09709726072	1382.67010161388	28047.5170770371	2920.88841050366	4791.27219628689
Psylvestris	OnePerPop	0.000875732472788417	200	0.000449722486504158	0.000149328370974299	0.00302913184432001	810863.400730016	4164.09709726072	1382.67010161388	28047.5170770371	2920.88841050366	4791.27219628689
Psylvestris	OnePerPop	0.000875732472788417	200	0.000449722486504158	0.000149328370974299	0.00302913184432001	810863.400730016	4164.09709726072	1382.67010161388	28047.5170770371	2920.88841050366	4791.27219628689
Psylvestris	OnePerPop	0.000875870760621277	200	0.000449722486504158	0.000149328370974299	0.00302913184432001	810991.445019701	4164.09709726072	1382.67010161388	28047.5170770371	2920.88841050366	4791.27219628689
Psylvestris	OnePerPop	0.000875870760621277	200	0.000449623664561259	0.000149328370974299	0.00302913184432001	810991.445019701	4163.18207927092	1382.67010161388	28047.5170770371	2883.2999080718	4739.77014495845
Psylvestris	OnePerPop	0.000875902842094811	200	0.000449623664561259	0.000149328370974299	0.00302913184432001	811021.150087788	4163.18207927092	1382.67010161388	28047.5170770371	2883.2999080718	4739.77014495845
Psylvestris	OnePerPop	0.000875902842094811	200	0.000449623664561259	0.000149328370974299	0.00302913184432001	811021.150087788	4163.18207927092	1382.67010161388	28047.5170770371	2920.88841050366	4739.77014495845
Psylvestris	OnePerPop	0.000876544935786196	200	0.000449623664561259	0.000149328370974299	0.00302913184432001	811615.681283515	4163.18207927092	1382.67010161388	28047.5170770371	2920.88841050366	4739.77014495845
Psylvestris	OnePerPop	0.000876544935786196	200	0.000449623664561259	0.000149328370974299	0.00302913184432001	811615.681283515	4163.18207927092	1382.67010161388	28047.5170770371	2920.88841050366	4739.77014495845
Psylvestris	OnePerPop	0.000877019917461754	200	0.000449623664561259	0.000149328370974299	0.00302913184432001	812055.479131254	4163.18207927092	1382.67010161388	28047.5170770371	2920.88841050366	4739.77014495845
Psylvestris	OnePerPop	0.000877019917461754	200	0.000449623664561259	0.000149328370974299	0.00302913184432001	812055.479131254	4163.18207927092	1382.67010161388	28047.5170770371	2920.88841050366	4739.77014495845
Psylvestris	OnePerPop	0.000877366947873894	200	0.000449623664561259	0.000149328370974299	0.00302913184432001	812376.803586939	4163.18207927092	1382.67010161388	28047.5170770371	2920.88841050366	4739.77014495845
Psylvestris	OnePerPop	0.000877366947873894	200	0.000449623664561259	0.000149328370974299	0.00302913184432001	812376.803586939	4163.18207927092	1382.67010161388	28047.5170770371	2920.88841050366	4739.77014495845
Psylvestris	OnePerPop	0.000877707344281702	200	0.000449623664561259	0.000149328370974299	0.00302913184432001	812691.98544602	4163.18207927092	1382.67010161388	28047.5170770371	2920.88841050366	4739.77014495845
Psylvestris	OnePerPop	0.000877707344281702	200	0.000449434075744367	0.000149328370974299	0.00302913184432001	812691.98544602	4161.42662726266	1382.67010161388	28047.5170770371	2883.2999080718	4723.08425527369
Psylvestris	OnePerPop	0.000877811169514247	200	0.000449434075744367	0.000149328370974299	0.00302913184432001	812788.119920599	4161.42662726266	1382.67010161388	28047.5170770371	2883.2999080718	4723.08425527369
Psylvestris	OnePerPop	0.000877811169514247	200	0.000449434075744367	0.000149328370974299	0.00302913184432001	812788.119920599	4161.42662726266	1382.67010161388	28047.5170770371	2883.2999080718	4723.08425527369
Psylvestris	OnePerPop	0.000878822472135235	200	0.000449434075744367	0.000149328370974299	0.00302913184432001	813724.511236329	4161.42662726266	1382.67010161388	28047.5170770371	2883.2999080718	4723.08425527369
Psylvestris	OnePerPop	0.000878822472135235	200	0.000449434075744367	0.000149328370974299	0.00302913184432001	813724.511236329	4161.42662726266	1382.67010161388	28047.5170770371	2883.2999080718	4723.08425527369
Psylvestris	OnePerPop	0.000879295134539379	200	0.000449434075744367	0.000149328370974299	0.00302913184432001	814162.161610536	4161.42662726266	1382.67010161388	28047.5170770371	2883.2999080718	4723.08425527369
Psylvestris	OnePerPop	0.000879295134539379	200	0.000449434075744367	0.000150328591146183	0.00302913184432001	814162.161610536	4161.42662726266	1391.93139950169	28047.5170770371	2920.88841050366	4723.08425527369
Psylvestris	OnePerPop	0.000879633021259336	200	0.000449434075744367	0.000150328591146183	0.00302913184432001	814475.01968457	4161.42662726266	1391.93139950169	28047.5170770371	2920.88841050366	4723.08425527369
Psylvestris	OnePerPop	0.000879633021259336	200	0.000449434075744367	0.000150328591146183	0.00302913184432001	814475.01968457	4161.42662726266	1391.93139950169	28047.5170770371	2924.28925768443	4723.08425527369
Psylvestris	OnePerPop	0.000879984707653568	200	0.000449434075744367	0.000150328591146183	0.00302913184432001	814800.655234785	4161.42662726266	1391.93139950169	28047.5170770371	2924.28925768443	4723.08425527369
Psylvestris	OnePerPop	0.000879984707653568	200	0.00044757053882779	0.000149796776505499	0.00302913184432001	814800.655234785	4144.17165581287	1387.00718986573	28047.5170770371	2920.88841050366	4698.4169710954
Psylvestris	OnePerPop	0.000880241311209972	200	0.00044757053882779	0.000149796776505499	0.00302913184432001	815038.251120345	4144.17165581287	1387.00718986573	28047.5170770371	2920.88841050366	4698.4169710954
Psylvestris	OnePerPop	0.000880241311209972	200	0.000449434075744367	0.000149796776505499	0.00302913184432001	815038.251120345	4161.42662726266	1387.00718986573	28047.5170770371	2924.28925768443	4698.4169710954
Psylvestris	OnePerPop	0.000880901349837779	200	0.000449434075744367	0.000149796776505499	0.00302913184432001	815649.397997943	4161.42662726266	1387.00718986573	28047.5170770371	2924.28925768443	4698.4169710954
Psylvestris	OnePerPop	0.000880901349837779	200	0.000449434075744367	0.000149796776505499	0.00302913184432001	815649.397997943	4161.42662726266	1387.00718986573	28047.5170770371	2924.28925768443	4698.4169710954
Psylvestris	OnePerPop	0.000881027372119728	200	0.000449434075744367	0.000149796776505499	0.00302913184432001	815766.085296045	4161.42662726266	1387.00718986573	28047.5170770371	2924.28925768443	4698.4169710954
Psylvestris	OnePerPop	0.000881027372119728	200	0.000449434075744367	0.000149796776505499	0.00302913184432001	815766.085296045	4161.42662726266	1387.00718986573	28047.5170770371	2924.28925768443	4698.4169710954
Psylvestris	OnePerPop	0.000881367430402182	200	0.000449434075744367	0.000149796776505499	0.00302913184432001	816080.954076095	4161.42662726266	1387.00718986573	28047.5170770371	2924.28925768443	4698.4169710954
Psylvestris	OnePerPop	0.000881367430402182	200	0.000449623664561259	0.000150328591146183	0.00302913184432001	816080.954076095	4163.18207927092	1391.93139950169	28047.5170770371	3014.8930171396	4723.08425527369
Psylvestris	OnePerPop	0.000881436576309404	200	0.000449623664561259	0.000150328591146183	0.00302913184432001	816144.978064263	4163.18207927092	1391.93139950169	28047.5170770371	3014.8930171396	4723.08425527369
Psylvestris	OnePerPop	0.000881436576309404	200	0.000449722486504158	0.000150388856814143	0.00302913184432001	816144.978064263	4164.09709726072	1392.48941494577	28047.5170770371	3181.59455999891	4723.08425527369
Psylvestris	OnePerPop	0.000881492576927195	200	0.000449722486504158	0.000150388856814143	0.00302913184432001	816196.830488144	4164.09709726072	1392.48941494577	28047.5170770371	3181.59455999891	4723.08425527369
Psylvestris	OnePerPop	0.000881492576927195	200	0.000449722486504158	0.000150846325788375	0.00302913184432001	816196.830488144	4164.09709726072	1396.72523878125	28047.5170770371	3215.67549346987	4723.08425527369
Psylvestris	OnePerPop	0.000881550254292447	200	0.000449722486504158	0.000150846325788375	0.00302913184432001	816250.235455969	4164.09709726072	1396.72523878125	28047.5170770371	3215.67549346987	4723.08425527369
Psylvestris	OnePerPop	0.000881550254292447	200	0.000449722486504158	0.000150846325788375	0.00302913184432001	816250.235455969	4164.09709726072	1396.72523878125	28047.5170770371	3215.67549346987	4723.08425527369
Psylvestris	OnePerPop	0.00088187737372691	200	0.000449722486504158	0.000150846325788375	0.00302913184432001	816553.123821213	4164.09709726072	1396.72523878125	28047.5170770371	3215.67549346987	4723.08425527369
Psylvestris	OnePerPop	0.00088187737372691	200	0.000449722486504158	0.000150846325788375	0.00302913184432001	816553.123821213	4164.09709726072	1396.72523878125	28047.5170770371	3215.67549346987	4723.08425527369
Psylvestris	OnePerPop	0.000882495215291941	200	0.000449722486504158	0.000150846325788375	0.00302913184432001	817125.199344389	4164.09709726072	1396.72523878125	28047.5170770371	3215.67549346987	4723.08425527369
Psylvestris	OnePerPop	0.000882495215291941	200	0.000449722486504158	0.000150846325788375	0.00302913184432001	817125.199344389	4164.09709726072	1396.72523878125	28047.5170770371	3215.67549346987	4723.08425527369
Psylvestris	OnePerPop	0.000882750440576014	200	0.000449722486504158	0.000150846325788375	0.00302913184432001	817361.519051864	4164.09709726072	1396.72523878125	28047.5170770371	3215.67549346987	4723.08425527369
Psylvestris	OnePerPop	0.000882750440576014	200	0.000449623664561259	0.000149796776505499	0.00302913184432001	817361.519051864	4163.18207927092	1387.00718986573	28047.5170770371	3181.59455999891	4698.4169710954
Psylvestris	OnePerPop	0.000882954436621939	200	0.000449623664561259	0.000149796776505499	0.00302913184432001	817550.404279573	4163.18207927092	1387.00718986573	28047.5170770371	3181.59455999891	4698.4169710954
Psylvestris	OnePerPop	0.000882954436621939	200	0.000449623664561259	0.000149796776505499	0.00302913184432001	817550.404279573	4163.18207927092	1387.00718986573	28047.5170770371	3215.67549346987	4698.4169710954
Psylvestris	OnePerPop	0.000883174599758787	200	0.000449623664561259	0.000149796776505499	0.00302913184432001	817754.259035914	4163.18207927092	1387.00718986573	28047.5170770371	3215.67549346987	4698.4169710954
Psylvestris	OnePerPop	0.000883174599758787	200	0.000449722486504158	0.000149796776505499	0.00302913184432001	817754.259035914	4164.09709726072	1387.00718986573	28047.5170770371	3264.70111440047	4698.4169710954
Psylvestris	OnePerPop	0.000884627694627695	200	0.000449722486504158	0.000149796776505499	0.00302913184432001	819099.717247866	4164.09709726072	1387.00718986573	28047.5170770371	3264.70111440047	4698.4169710954
Psylvestris	OnePerPop	0.000884627694627695	200	0.000449722486504158	0.000149796776505499	0.00302913184432001	819099.717247866	4164.09709726072	1387.00718986573	28047.5170770371	3264.70111440047	4698.4169710954
Psylvestris	OnePerPop	0.000885010979892991	200	0.000449722486504158	0.000149796776505499	0.00302913184432001	819454.611012029	4164.09709726072	1387.00718986573	28047.5170770371	3264.70111440047	4698.4169710954
Psylvestris	OnePerPop	0.000885010979892991	200	0.000449623664561259	0.000149796776505499	0.00302913184432001	819454.611012029	4163.18207927092	1387.00718986573	28047.5170770371	3215.67549346987	4695.43512817635
Psylvestris	OnePerPop	0.000885612355423762	200	0.000449623664561259	0.000149796776505499	0.00302913184432001	820011.440207187	4163.18207927092	1387.00718986573	28047.5170770371	3215.67549346987	4695.43512817635
Psylvestris	OnePerPop	0.000885612355423762	200	0.000449623664561259	0.000149796776505499	0.00302913184432001	820011.440207187	4163.18207927092	1387.00718986573	28047.5170770371	3264.70111440047	4695.43512817635
Psylvestris	OnePerPop	0.000886849099462598	200	0.000449623664561259	0.000149796776505499	0.00302913184432001	821156.57357648	4163.18207927092	1387.00718986573	28047.5170770371	3264.70111440047	4695.43512817635
Psylvestris	OnePerPop	0.000886849099462598	200	0.000449623664561259	0.000149796776505499	0.00302913184432001	821156.57357648	4163.18207927092	1387.00718986573	28047.5170770371	3286.57210602743	4695.43512817635
Psylvestris	OnePerPop	0.000887474546814823	200	0.000449623664561259	0.000149796776505499	0.00302913184432001	821735.691495207	4163.18207927092	1387.00718986573	28047.5170770371	3286.57210602743	4695.43512817635
Psylvestris	OnePerPop	0.000887474546814823	200	0.000449623664561259	0.000149796776505499	0.00302913184432001	821735.691495207	4163.18207927092	1387.00718986573	28047.5170770371	3286.57210602743	4695.43512817635
Psylvestris	OnePerPop	0.000889631066280655	200	0.000449623664561259	0.000149796776505499	0.00302913184432001	823732.468778384	4163.18207927092	1387.00718986573	28047.5170770371	3286.57210602743	4695.43512817635
Psylvestris	OnePerPop	0.000889631066280655	200	0.000449623664561259	0.000149796776505499	0.00302913184432001	823732.468778384	4163.18207927092	1387.00718986573	28047.5170770371	3286.57210602743	4695.43512817635
Psylvestris	OnePerPop	0.000890465639551972	200	0.000449623664561259	0.000149796776505499	0.00302913184432001	824505.221807381	4163.18207927092	1387.00718986573	28047.5170770371	3286.57210602743	4695.43512817635
Psylvestris	OnePerPop	0.000890465639551972	200	0.000449623664561259	0.000149796776505499	0.00302913184432001	824505.221807381	4163.18207927092	1387.00718986573	28047.5170770371	3317.1503215275	4695.43512817635
Psylvestris	OnePerPop	0.000890874526794313	200	0.000449623664561259	0.000149796776505499	0.00302913184432001	824883.821105846	4163.18207927092	1387.00718986573	28047.5170770371	3317.1503215275	4695.43512817635
Psylvestris	OnePerPop	0.000890874526794313	200	0.000449623664561259	0.000149796776505499	0.00302913184432001	824883.821105846	4163.18207927092	1387.00718986573	28047.5170770371	3460.52587894506	4695.43512817635
Psylvestris	OnePerPop	0.000891195444349297	200	0.000449623664561259	0.000149796776505499	0.00302913184432001	825180.96699009	4163.18207927092	1387.00718986573	28047.5170770371	3460.52587894506	4695.43512817635
Psylvestris	OnePerPop	0.000891195444349297	200	0.000449623664561259	0.000149796776505499	0.00302913184432001	825180.96699009	4163.18207927092	1387.00718986573	28047.5170770371	3460.52587894506	4695.43512817635
Psylvestris	OnePerPop	0.000891828747297276	200	0.000449623664561259	0.000149796776505499	0.00302913184432001	825767.358608589	4163.18207927092	1387.00718986573	28047.5170770371	3460.52587894506	4695.43512817635
Psylvestris	OnePerPop	0.000891828747297276	200	0.000449623664561259	0.000149796776505499	0.00302913184432001	825767.358608589	4163.18207927092	1387.00718986573	28047.5170770371	3460.52587894506	4695.43512817635
Psylvestris	OnePerPop	0.000892545273146519	200	0.000449623664561259	0.000149796776505499	0.00302913184432001	826430.808468999	4163.18207927092	1387.00718986573	28047.5170770371	3460.52587894506	4695.43512817635
Psylvestris	OnePerPop	0.000892545273146519	200	0.000449623664561259	0.000149796776505499	0.00302913184432001	826430.808468999	4163.18207927092	1387.00718986573	28047.5170770371	3460.52587894506	4695.43512817635
Psylvestris	OnePerPop	0.000893013659567905	200	0.000449623664561259	0.000149796776505499	0.00302913184432001	826864.499599912	4163.18207927092	1387.00718986573	28047.5170770371	3460.52587894506	4695.43512817635
Psylvestris	OnePerPop	0.000893013659567905	200	0.000449434075744367	0.000149796776505499	0.00302913184432001	826864.499599912	4161.42662726266	1387.00718986573	28047.5170770371	3317.1503215275	4693.51565206852
Psylvestris	OnePerPop	0.000893063099476747	200	0.000449434075744367	0.000149796776505499	0.00302913184432001	826910.277293284	4161.42662726266	1387.00718986573	28047.5170770371	3317.1503215275	4693.51565206852
Psylvestris	OnePerPop	0.000893063099476747	200	0.000449434075744367	0.000149796776505499	0.00302913184432001	826910.277293284	4161.42662726266	1387.00718986573	28047.5170770371	3317.1503215275	4693.51565206852
Psylvestris	OnePerPop	0.000893421151671061	200	0.000449434075744367	0.000149796776505499	0.00302913184432001	827241.807102835	4161.42662726266	1387.00718986573	28047.5170770371	3317.1503215275	4693.51565206852
Psylvestris	OnePerPop	0.000893421151671061	200	0.000449434075744367	0.000149796776505499	0.00302913184432001	827241.807102835	4161.42662726266	1387.00718986573	28047.5170770371	3317.1503215275	4693.51565206852
Psylvestris	OnePerPop	0.000893529996391814	200	0.000449434075744367	0.000149796776505499	0.00302913184432001	827342.58925168	4161.42662726266	1387.00718986573	28047.5170770371	3317.1503215275	4693.51565206852
Psylvestris	OnePerPop	0.000893529996391814	200	0.000449434075744367	0.000149796776505499	0.00302913184432001	827342.58925168	4161.42662726266	1387.00718986573	28047.5170770371	3317.1503215275	4693.51565206852
Psylvestris	OnePerPop	0.000893599148935186	200	0.000449434075744367	0.000149796776505499	0.00302913184432001	827406.619384432	4161.42662726266	1387.00718986573	28047.5170770371	3317.1503215275	4693.51565206852
Psylvestris	OnePerPop	0.000893599148935186	200	0.000449434075744367	0.000149796776505499	0.00302913184432001	827406.619384432	4161.42662726266	1387.00718986573	28047.5170770371	3317.1503215275	4693.51565206852
Psylvestris	OnePerPop	0.000893660659131534	200	0.000449434075744367	0.000149796776505499	0.00302913184432001	827463.573269939	4161.42662726266	1387.00718986573	28047.5170770371	3317.1503215275	4693.51565206852
Psylvestris	OnePerPop	0.000893660659131534	200	0.000449623664561259	0.000149796776505499	0.00302913184432001	827463.573269939	4163.18207927092	1387.00718986573	28047.5170770371	3460.52587894506	4695.43512817635
Psylvestris	OnePerPop	0.000893815585053707	200	0.000449623664561259	0.000149796776505499	0.00302913184432001	827607.023197877	4163.18207927092	1387.00718986573	28047.5170770371	3460.52587894506	4695.43512817635
Psylvestris	OnePerPop	0.000893815585053707	200	0.000449434075744367	0.000149328370974299	0.00302913184432001	827607.023197877	4161.42662726266	1382.67010161388	28047.5170770371	3317.1503215275	4693.51565206852
Psylvestris	OnePerPop	0.000894488148135683	200	0.000449434075744367	0.000149328370974299	0.00302913184432001	828229.766792299	4161.42662726266	1382.67010161388	28047.5170770371	3317.1503215275	4693.51565206852
Psylvestris	OnePerPop	0.000894488148135683	200	0.000449434075744367	0.000149328370974299	0.00302913184432001	828229.766792299	4161.42662726266	1382.67010161388	28047.5170770371	3317.1503215275	4693.51565206852
Psylvestris	OnePerPop	0.000894680325619188	200	0.000449434075744367	0.000149328370974299	0.00302913184432001	828407.708906655	4161.42662726266	1382.67010161388	28047.5170770371	3317.1503215275	4693.51565206852
Psylvestris	OnePerPop	0.000894680325619188	200	0.000449434075744367	0.000149328370974299	0.00302913184432001	828407.708906655	4161.42662726266	1382.67010161388	28047.5170770371	3317.1503215275	4693.51565206852
Psylvestris	OnePerPop	0.000894844007275482	200	0.000449434075744367	0.000149328370974299	0.00302913184432001	828559.265995816	4161.42662726266	1382.67010161388	28047.5170770371	3317.1503215275	4693.51565206852
Psylvestris	OnePerPop	0.000894844007275482	200	0.000449434075744367	0.000149328370974299	0.00302913184432001	828559.265995816	4161.42662726266	1382.67010161388	28047.5170770371	3317.1503215275	4693.51565206852
Psylvestris	OnePerPop	0.000894991577244234	200	0.000449434075744367	0.000149328370974299	0.00302913184432001	828695.904855772	4161.42662726266	1382.67010161388	28047.5170770371	3317.1503215275	4693.51565206852
Psylvestris	OnePerPop	0.000894991577244234	200	0.000449623664561259	0.000149328370974299	0.00302913184432001	828695.904855772	4163.18207927092	1382.67010161388	28047.5170770371	3317.1503215275	4695.43512817635
Psylvestris	OnePerPop	0.00089514450379414	200	0.000449623664561259	0.000149328370974299	0.00302913184432001	828837.503513092	4163.18207927092	1382.67010161388	28047.5170770371	3317.1503215275	4695.43512817635
Psylvestris	OnePerPop	0.00089514450379414	200	0.000449623664561259	0.000149328370974299	0.00302913184432001	828837.503513092	4163.18207927092	1382.67010161388	28047.5170770371	3317.1503215275	4695.43512817635
Psylvestris	OnePerPop	0.00089514927000729	200	0.000449623664561259	0.000149328370974299	0.00302913184432001	828841.916673417	4163.18207927092	1382.67010161388	28047.5170770371	3317.1503215275	4695.43512817635
Psylvestris	OnePerPop	0.00089514927000729	200	0.000449623664561259	0.000149328370974299	0.00302913184432001	828841.916673417	4163.18207927092	1382.67010161388	28047.5170770371	3317.1503215275	4695.43512817635
Psylvestris	OnePerPop	0.000895216390246835	200	0.000449623664561259	0.000149328370974299	0.00302913184432001	828904.065043366	4163.18207927092	1382.67010161388	28047.5170770371	3317.1503215275	4695.43512817635
Psylvestris	OnePerPop	0.000895216390246835	200	0.000449623664561259	0.000149328370974299	0.00302913184432001	828904.065043366	4163.18207927092	1382.67010161388	28047.5170770371	3460.52587894506	4695.43512817635
Psylvestris	OnePerPop	0.000895694272164092	200	0.000449623664561259	0.000149328370974299	0.00302913184432001	829346.548300085	4163.18207927092	1382.67010161388	28047.5170770371	3460.52587894506	4695.43512817635
Psylvestris	OnePerPop	0.000895694272164092	200	0.000449623664561259	0.000149328370974299	0.00302913184432001	829346.548300085	4163.18207927092	1382.67010161388	28047.5170770371	3460.52587894506	4695.43512817635
Psylvestris	OnePerPop	0.000895785811995772	200	0.000449623664561259	0.000149328370974299	0.00302913184432001	829431.307403492	4163.18207927092	1382.67010161388	28047.5170770371	3460.52587894506	4695.43512817635
Psylvestris	OnePerPop	0.000895785811995772	200	0.000449623664561259	0.000149328370974299	0.00302913184432001	829431.307403492	4163.18207927092	1382.67010161388	28047.5170770371	3460.52587894506	4695.43512817635
Psylvestris	OnePerPop	0.000895856774711184	200	0.000449623664561259	0.000149328370974299	0.00302913184432001	829497.013621467	4163.18207927092	1382.67010161388	28047.5170770371	3460.52587894506	4695.43512817635
Psylvestris	OnePerPop	0.000895856774711184	200	0.000449623664561259	0.000149328370974299	0.00302913184432001	829497.013621467	4163.18207927092	1382.67010161388	28047.5170770371	3460.52587894506	4695.43512817635
Psylvestris	OnePerPop	0.000896048208124179	200	0.000449623664561259	0.000149328370974299	0.00302913184432001	829674.266781647	4163.18207927092	1382.67010161388	28047.5170770371	3460.52587894506	4695.43512817635
Psylvestris	OnePerPop	0.000896048208124179	200	0.000449722486504158	0.000149796776505499	0.00302913184432001	829674.266781647	4164.09709726072	1387.00718986573	28047.5170770371	3479.8328191672	4698.4169710954
Psylvestris	OnePerPop	0.000896151141059977	200	0.000449722486504158	0.000149796776505499	0.00302913184432001	829769.575055535	4164.09709726072	1387.00718986573	28047.5170770371	3479.8328191672	4698.4169710954
Psylvestris	OnePerPop	0.000896151141059977	200	0.000449722486504158	0.000149796776505499	0.00302913184432001	829769.575055535	4164.09709726072	1387.00718986573	28047.5170770371	3479.8328191672	4698.4169710954
Psylvestris	OnePerPop	0.000896151458582859	200	0.000449722486504158	0.000149796776505499	0.00302913184432001	829769.869058203	4164.09709726072	1387.00718986573	28047.5170770371	3479.8328191672	4698.4169710954
Psylvestris	OnePerPop	0.000896151458582859	200	0.000449947537270738	0.000149796776505499	0.00302913184432001	829769.869058203	4166.18090065499	1387.00718986573	28047.5170770371	3486.49595712672	4723.08425527369
Psylvestris	OnePerPop	0.000897103744362366	200	0.000449947537270738	0.000149796776505499	0.00302913184432001	830651.615150339	4166.18090065499	1387.00718986573	28047.5170770371	3486.49595712672	4723.08425527369
Psylvestris	OnePerPop	0.000897103744362366	200	0.000449947537270738	0.000149796776505499	0.00302913184432001	830651.615150339	4166.18090065499	1387.00718986573	28047.5170770371	3486.49595712672	4723.08425527369
Psylvestris	OnePerPop	0.000897384900732754	200	0.000449947537270738	0.000149796776505499	0.00302913184432001	830911.94512292	4166.18090065499	1387.00718986573	28047.5170770371	3486.49595712672	4723.08425527369
Psylvestris	OnePerPop	0.000897384900732754	200	0.000449947537270738	0.000149796776505499	0.00302913184432001	830911.94512292	4166.18090065499	1387.00718986573	28047.5170770371	3486.49595712672	4723.08425527369
Psylvestris	OnePerPop	0.000897628188267657	200	0.000449947537270738	0.000149796776505499	0.00302913184432001	831137.211358942	4166.18090065499	1387.00718986573	28047.5170770371	3486.49595712672	4723.08425527369
Psylvestris	OnePerPop	0.000897628188267657	200	0.000449947537270738	0.000149796776505499	0.00302913184432001	831137.211358942	4166.18090065499	1387.00718986573	28047.5170770371	3486.49595712672	4723.08425527369
Psylvestris	OnePerPop	0.000897663941964581	200	0.000449947537270738	0.000149796776505499	0.00302913184432001	831170.316633871	4166.18090065499	1387.00718986573	28047.5170770371	3486.49595712672	4723.08425527369
Psylvestris	OnePerPop	0.000897663941964581	200	0.00045004318302793	0.000149796776505499	0.00302913184432001	831170.316633871	4167.06650951788	1387.00718986573	28047.5170770371	3531.4043002901	4739.77014495845
Psylvestris	OnePerPop	0.000898699654986322	200	0.00045004318302793	0.000149796776505499	0.00302913184432001	832129.31017252	4167.06650951788	1387.00718986573	28047.5170770371	3531.4043002901	4739.77014495845
Psylvestris	OnePerPop	0.000898699654986322	200	0.000449947537270738	0.000149796776505499	0.00302913184432001	832129.31017252	4166.18090065499	1387.00718986573	28047.5170770371	3486.49595712672	4723.08425527369
Psylvestris	OnePerPop	0.000899062682273966	200	0.000449947537270738	0.000149796776505499	0.00302913184432001	832465.446549969	4166.18090065499	1387.00718986573	28047.5170770371	3486.49595712672	4723.08425527369
Psylvestris	OnePerPop	0.000899062682273966	200	0.000449947537270738	0.000149796776505499	0.00302913184432001	832465.446549969	4166.18090065499	1387.00718986573	28047.5170770371	3486.49595712672	4723.08425527369
Psylvestris	OnePerPop	0.000899233437971645	200	0.000449947537270738	0.000149796776505499	0.00302913184432001	832623.553677449	4166.18090065499	1387.00718986573	28047.5170770371	3486.49595712672	4723.08425527369
Psylvestris	OnePerPop	0.000899233437971645	200	0.000449947537270738	0.000149796776505499	0.00302913184432001	832623.553677449	4166.18090065499	1387.00718986573	28047.5170770371	3486.49595712672	4723.08425527369
Psylvestris	OnePerPop	0.000899260839183503	200	0.000449947537270738	0.000149796776505499	0.00302913184432001	832648.925169911	4166.18090065499	1387.00718986573	28047.5170770371	3486.49595712672	4723.08425527369
Psylvestris	OnePerPop	0.000899260839183503	200	0.000449947537270738	0.000149796776505499	0.00301909535944206	832648.925169911	4166.18090065499	1387.00718986573	27954.5866615006	3486.49595712672	4723.08425527369
Psylvestris	OnePerPop	0.000899555202577053	200	0.000449947537270738	0.000149796776505499	0.00301909535944206	832921.483867641	4166.18090065499	1387.00718986573	27954.5866615006	3486.49595712672	4723.08425527369
Psylvestris	OnePerPop	0.000899555202577053	200	0.000449947537270738	0.000149796776505499	0.00301909535944206	832921.483867641	4166.18090065499	1387.00718986573	27954.5866615006	3486.49595712672	4723.08425527369
Psylvestris	OnePerPop	0.000899957612083582	200	0.000449947537270738	0.000149796776505499	0.00301909535944206	833294.085262576	4166.18090065499	1387.00718986573	27954.5866615006	3486.49595712672	4723.08425527369
Psylvestris	OnePerPop	0.000899957612083582	200	0.000449947537270738	0.00015068586292185	0.00301909535944206	833294.085262576	4166.18090065499	1395.23947149861	27954.5866615006	3486.49595712672	4723.08425527369
Psylvestris	OnePerPop	0.000900087562010542	200	0.000449947537270738	0.00015068586292185	0.00301909535944206	833414.409269021	4166.18090065499	1395.23947149861	27954.5866615006	3486.49595712672	4723.08425527369
Psylvestris	OnePerPop	0.000900087562010542	200	0.000449947537270738	0.00015068586292185	0.00301909535944206	833414.409269021	4166.18090065499	1395.23947149861	27954.5866615006	3486.49595712672	4723.08425527369
Psylvestris	OnePerPop	0.000900620534487186	200	0.000449947537270738	0.00015068586292185	0.00301909535944206	833907.90230295	4166.18090065499	1395.23947149861	27954.5866615006	3486.49595712672	4723.08425527369
Psylvestris	OnePerPop	0.000900620534487186	200	0.00045004318302793	0.000150846325788375	0.00301909535944206	833907.90230295	4167.06650951788	1396.72523878125	27954.5866615006	3531.4043002901	4739.77014495845
Psylvestris	OnePerPop	0.000900780955364364	200	0.00045004318302793	0.000150846325788375	0.00301909535944206	834056.440152189	4167.06650951788	1396.72523878125	27954.5866615006	3531.4043002901	4739.77014495845
Psylvestris	OnePerPop	0.000900780955364364	200	0.00045004318302793	0.000150846325788375	0.00301909535944206	834056.440152189	4167.06650951788	1396.72523878125	27954.5866615006	3531.4043002901	4739.77014495845
Psylvestris	OnePerPop	0.000901098775788391	200	0.00045004318302793	0.000150846325788375	0.00301909535944206	834350.718322584	4167.06650951788	1396.72523878125	27954.5866615006	3531.4043002901	4739.77014495845
Psylvestris	OnePerPop	0.000901098775788391	200	0.00045004318302793	0.000152373596322383	0.00301909535944206	834350.718322584	4167.06650951788	1410.86663261466	27954.5866615006	3549.25715625807	4739.77014495845
Psylvestris	OnePerPop	0.000901666113044855	200	0.00045004318302793	0.000152373596322383	0.00301909535944206	834876.030597088	4167.06650951788	1410.86663261466	27954.5866615006	3549.25715625807	4739.77014495845
Psylvestris	OnePerPop	0.000901666113044855	200	0.00045004318302793	0.000152373596322383	0.00301909535944206	834876.030597088	4167.06650951788	1410.86663261466	27954.5866615006	3549.25715625807	4739.77014495845
Psylvestris	OnePerPop	0.000901854682329754	200	0.00045004318302793	0.000152373596322383	0.00301909535944206	835050.631786809	4167.06650951788	1410.86663261466	27954.5866615006	3549.25715625807	4739.77014495845
Psylvestris	OnePerPop	0.000901854682329754	200	0.00045004318302793	0.000152373596322383	0.00301909535944206	835050.631786809	4167.06650951788	1410.86663261466	27954.5866615006	3549.25715625807	4739.77014495845
Psylvestris	OnePerPop	0.000902439984300955	200	0.00045004318302793	0.000152373596322383	0.00301909535944206	835592.57805644	4167.06650951788	1410.86663261466	27954.5866615006	3549.25715625807	4739.77014495845
Psylvestris	OnePerPop	0.000902439984300955	200	0.00045004318302793	0.000152373596322383	0.00301909535944206	835592.57805644	4167.06650951788	1410.86663261466	27954.5866615006	3549.25715625807	4739.77014495845
Psylvestris	OnePerPop	0.000902848497030028	200	0.00045004318302793	0.000152373596322383	0.00301909535944206	835970.830583359	4167.06650951788	1410.86663261466	27954.5866615006	3549.25715625807	4739.77014495845
Psylvestris	OnePerPop	0.000902848497030028	200	0.00045004318302793	0.000152373596322383	0.00147816879861856	835970.830583359	4167.06650951788	1410.86663261466	13686.7481353571	3549.25715625807	4739.77014495845
Psylvestris	OnePerPop	0.000903390109772814	200	0.00045004318302793	0.000152373596322383	0.00147816879861856	836472.323863716	4167.06650951788	1410.86663261466	13686.7481353571	3549.25715625807	4739.77014495845
Psylvestris	OnePerPop	0.000903390109772814	200	0.000450461948378403	0.000152373596322383	0.00147816879861856	836472.323863716	4170.9439664667	1410.86663261466	13686.7481353571	3566.13678235618	4791.27219628689
Psylvestris	OnePerPop	0.000904419458725285	200	0.000450461948378403	0.000152373596322383	0.00147816879861856	837425.424745635	4170.9439664667	1410.86663261466	13686.7481353571	3566.13678235618	4791.27219628689
Psylvestris	OnePerPop	0.000904419458725285	200	0.000450461948378403	0.000152373596322383	0.00147816879861856	837425.424745635	4170.9439664667	1410.86663261466	13686.7481353571	3566.13678235618	4791.27219628689
Psylvestris	OnePerPop	0.000904479809056274	200	0.000450461948378403	0.000152373596322383	0.00147816879861856	837481.304681736	4170.9439664667	1410.86663261466	13686.7481353571	3566.13678235618	4791.27219628689
Psylvestris	OnePerPop	0.000904479809056274	200	0.000450461948378403	0.000152373596322383	0.00147816879861856	837481.304681736	4170.9439664667	1410.86663261466	13686.7481353571	3566.13678235618	4791.27219628689
Psylvestris	OnePerPop	0.000904955176508645	200	0.000450461948378403	0.000152373596322383	0.00147816879861856	837921.459730227	4170.9439664667	1410.86663261466	13686.7481353571	3566.13678235618	4791.27219628689
Psylvestris	OnePerPop	0.000904955176508645	200	0.000450461948378403	0.000152373596322383	0.00147816879861856	837921.459730227	4170.9439664667	1410.86663261466	13686.7481353571	3566.13678235618	4791.27219628689
Psylvestris	OnePerPop	0.000905102428569065	200	0.000450461948378403	0.000152373596322383	0.00147816879861856	838057.804230616	4170.9439664667	1410.86663261466	13686.7481353571	3566.13678235618	4791.27219628689
Psylvestris	OnePerPop	0.000905102428569065	200	0.000450461948378403	0.000152373596322383	0.00147816879861856	838057.804230616	4170.9439664667	1410.86663261466	13686.7481353571	3566.13678235618	4791.27219628689
Psylvestris	OnePerPop	0.000905851663360526	200	0.000450461948378403	0.000152373596322383	0.00147816879861856	838751.540148635	4170.9439664667	1410.86663261466	13686.7481353571	3566.13678235618	4791.27219628689
Psylvestris	OnePerPop	0.000905851663360526	200	0.000450461948378403	0.000152373596322383	0.00142562460183074	838751.540148635	4170.9439664667	1410.86663261466	13200.2277947291	3566.13678235618	4791.27219628689
Psylvestris	OnePerPop	0.000905951840124606	200	0.000450461948378403	0.000152373596322383	0.00142562460183074	838844.296411672	4170.9439664667	1410.86663261466	13200.2277947291	3566.13678235618	4791.27219628689
Psylvestris	OnePerPop	0.000905951840124606	200	0.000450461948378403	0.000152373596322383	0.00142562460183074	838844.296411672	4170.9439664667	1410.86663261466	13200.2277947291	3566.13678235618	4791.27219628689
Psylvestris	OnePerPop	0.00090600634653906	200	0.000450461948378403	0.000152373596322383	0.00142562460183074	838894.765313945	4170.9439664667	1410.86663261466	13200.2277947291	3566.13678235618	4791.27219628689
Psylvestris	OnePerPop	0.00090600634653906	200	0.000451341620842275	0.00018852649737837	0.00142562460183074	838894.765313945	4179.08908187291	1745.61571646639	13200.2277947291	3589.3930348166	4802.85666360705
Psylvestris	OnePerPop	0.000906280017299728	200	0.000451341620842275	0.00018852649737837	0.00142562460183074	839148.164166415	4179.08908187291	1745.61571646639	13200.2277947291	3589.3930348166	4802.85666360705
Psylvestris	OnePerPop	0.000906280017299728	200	0.000451341620842275	0.00018852649737837	0.00142562460183074	839148.164166415	4179.08908187291	1745.61571646639	13200.2277947291	3589.3930348166	4802.85666360705
Psylvestris	OnePerPop	0.000906481292537967	200	0.000451341620842275	0.00018852649737837	0.00142562460183074	839334.530127747	4179.08908187291	1745.61571646639	13200.2277947291	3589.3930348166	4802.85666360705
Psylvestris	OnePerPop	0.000906481292537967	200	0.000451341620842275	0.00018852649737837	0.00142562460183074	839334.530127747	4179.08908187291	1745.61571646639	13200.2277947291	3589.3930348166	4802.85666360705
Psylvestris	OnePerPop	0.000909204243885771	200	0.000451341620842275	0.00018852649737837	0.00142562460183074	841855.781375714	4179.08908187291	1745.61571646639	13200.2277947291	3589.3930348166	4802.85666360705
Psylvestris	OnePerPop	0.000909204243885771	200	0.000451341620842275	0.00018852649737837	0.00142562460183074	841855.781375714	4179.08908187291	1745.61571646639	13200.2277947291	3589.3930348166	4802.85666360705
Psylvestris	OnePerPop	0.000909310628108103	200	0.000451341620842275	0.00018852649737837	0.00142562460183074	841954.28528528	4179.08908187291	1745.61571646639	13200.2277947291	3589.3930348166	4802.85666360705
Psylvestris	OnePerPop	0.000909310628108103	200	0.000451341620842275	0.00018852649737837	0.000683887137875537	841954.28528528	4179.08908187291	1745.61571646639	6332.28831366238	3589.3930348166	4802.85666360705
Psylvestris	OnePerPop	0.000909431822147232	200	0.000451341620842275	0.00018852649737837	0.000683887137875537	842066.501988178	4179.08908187291	1745.61571646639	6332.28831366238	3589.3930348166	4802.85666360705
Psylvestris	OnePerPop	0.000909431822147232	200	0.000451341620842275	0.00018852649737837	0.000683887137875537	842066.501988178	4179.08908187291	1745.61571646639	6332.28831366238	3589.3930348166	4802.85666360705
Psylvestris	OnePerPop	0.000909643242691618	200	0.000451341620842275	0.00018852649737837	0.000683887137875537	842262.261751498	4179.08908187291	1745.61571646639	6332.28831366238	3589.3930348166	4802.85666360705
Psylvestris	OnePerPop	0.000909643242691618	200	0.000451341620842275	0.00018852649737837	0.000683887137875537	842262.261751498	4179.08908187291	1745.61571646639	6332.28831366238	3589.3930348166	4802.85666360705
Psylvestris	OnePerPop	0.000909768749069664	200	0.000451341620842275	0.00018852649737837	0.000683887137875537	842378.4713608	4179.08908187291	1745.61571646639	6332.28831366238	3589.3930348166	4802.85666360705
Psylvestris	OnePerPop	0.000909768749069664	200	0.000452415302587681	0.000264318850930668	0.000683887137875537	842378.4713608	4189.03057951557	2447.39676787656	6332.28831366238	3613.26172476523	4825.93282306352
Psylvestris	OnePerPop	0.000909853498377605	200	0.000452415302587681	0.000264318850930668	0.000683887137875537	842456.942942227	4189.03057951557	2447.39676787656	6332.28831366238	3613.26172476523	4825.93282306352
Psylvestris	OnePerPop	0.000909853498377605	200	0.000452415302587681	0.000264318850930668	0.000683887137875537	842456.942942227	4189.03057951557	2447.39676787656	6332.28831366238	3613.26172476523	4825.93282306352
Psylvestris	OnePerPop	0.000910211945741272	200	0.000452415302587681	0.000264318850930668	0.000683887137875537	842788.838649326	4189.03057951557	2447.39676787656	6332.28831366238	3613.26172476523	4825.93282306352
Psylvestris	OnePerPop	0.000910211945741272	200	0.000452415302587681	0.000264318850930668	0.000683887137875537	842788.838649326	4189.03057951557	2447.39676787656	6332.28831366238	3613.26172476523	4825.93282306352
Psylvestris	OnePerPop	0.000911033247285846	200	0.000452415302587681	0.000264318850930668	0.000683887137875537	843549.30304245	4189.03057951557	2447.39676787656	6332.28831366238	3613.26172476523	4825.93282306352
Psylvestris	OnePerPop	0.000911033247285846	200	0.000452415302587681	0.000264318850930668	0.000683887137875537	843549.30304245	4189.03057951557	2447.39676787656	6332.28831366238	3613.26172476523	4825.93282306352
Psylvestris	OnePerPop	0.000911338094459937	200	0.000452415302587681	0.000264318850930668	0.000683887137875537	843831.568944386	4189.03057951557	2447.39676787656	6332.28831366238	3613.26172476523	4825.93282306352
Psylvestris	OnePerPop	0.000911338094459937	200	0.000452415302587681	0.000264318850930668	0.000683887137875537	843831.568944386	4189.03057951557	2447.39676787656	6332.28831366238	3613.26172476523	4825.93282306352
Psylvestris	OnePerPop	0.000911407848215935	200	0.000452415302587681	0.000264318850930668	0.000683887137875537	843896.155755495	4189.03057951557	2447.39676787656	6332.28831366238	3613.26172476523	4825.93282306352
Psylvestris	OnePerPop	0.000911407848215935	200	0.000452415302587681	0.000264318850930668	0.000683887137875537	843896.155755495	4189.03057951557	2447.39676787656	6332.28831366238	3613.26172476523	4825.93282306352
Psylvestris	OnePerPop	0.000911518556034417	200	0.000452415302587681	0.000264318850930668	0.000683887137875537	843998.662994831	4189.03057951557	2447.39676787656	6332.28831366238	3613.26172476523	4825.93282306352
Psylvestris	OnePerPop	0.000911518556034417	200	0.000452415302587681	0.000264318850930668	0.000683887137875537	843998.662994831	4189.03057951557	2447.39676787656	6332.28831366238	3613.26172476523	4825.93282306352
Psylvestris	OnePerPop	0.000911613126085454	200	0.000452415302587681	0.000264318850930668	0.000683887137875537	844086.227856902	4189.03057951557	2447.39676787656	6332.28831366238	3613.26172476523	4825.93282306352
Psylvestris	OnePerPop	0.000911613126085454	200	0.000452415302587681	0.000264318850930668	0.000683887137875537	844086.227856902	4189.03057951557	2447.39676787656	6332.28831366238	3613.26172476523	4825.93282306352
Psylvestris	OnePerPop	0.000911811261958794	200	0.000452415302587681	0.000264318850930668	0.000683887137875537	844269.686998883	4189.03057951557	2447.39676787656	6332.28831366238	3613.26172476523	4825.93282306352
Psylvestris	OnePerPop	0.000911811261958794	200	0.000452415302587681	0.000264318850930668	0.000683887137875537	844269.686998883	4189.03057951557	2447.39676787656	6332.28831366238	3613.26172476523	4825.93282306352
Psylvestris	OnePerPop	0.00091191559792721	200	0.000452415302587681	0.000264318850930668	0.000683887137875537	844366.294377046	4189.03057951557	2447.39676787656	6332.28831366238	3613.26172476523	4825.93282306352
Psylvestris	OnePerPop	0.00091191559792721	200	0.000452415302587681	0.000264318850930668	0.000683887137875537	844366.294377046	4189.03057951557	2447.39676787656	6332.28831366238	3613.26172476523	4825.93282306352
Psylvestris	OnePerPop	0.000912389905882124	200	0.000452415302587681	0.000264318850930668	0.000683887137875537	844805.468409374	4189.03057951557	2447.39676787656	6332.28831366238	3613.26172476523	4825.93282306352
Psylvestris	OnePerPop	0.000912389905882124	200	0.000452415302587681	0.000305757809094605	0.000683887137875537	844805.468409374	4189.03057951557	2831.09082495005	6332.28831366238	3613.26172476523	4825.93282306352
Psylvestris	OnePerPop	0.000912470938018336	200	0.000452415302587681	0.000305757809094605	0.000683887137875537	844880.498165126	4189.03057951557	2831.09082495005	6332.28831366238	3613.26172476523	4825.93282306352
Psylvestris	OnePerPop	0.000912470938018336	200	0.000452415302587681	0.000305757809094605	0.000683887137875537	844880.498165126	4189.03057951557	2831.09082495005	6332.28831366238	3613.26172476523	4825.93282306352
Psylvestris	OnePerPop	0.000912768597500092	200	0.000452415302587681	0.000305757809094605	0.000683887137875537	845156.108796382	4189.03057951557	2831.09082495005	6332.28831366238	3613.26172476523	4825.93282306352
Psylvestris	OnePerPop	0.000912768597500092	200	0.000452415302587681	0.000305757809094605	0.000683887137875537	845156.108796382	4189.03057951557	2831.09082495005	6332.28831366238	3613.26172476523	4825.93282306352
Psylvestris	OnePerPop	0.000913024324652006	200	0.000452415302587681	0.000305757809094605	0.000683887137875537	845392.893196302	4189.03057951557	2831.09082495005	6332.28831366238	3613.26172476523	4825.93282306352
Psylvestris	OnePerPop	0.000913024324652006	200	0.000452415302587681	0.000305757809094605	0.000683887137875537	845392.893196302	4189.03057951557	2831.09082495005	6332.28831366238	3613.26172476523	4825.93282306352
Psylvestris	OnePerPop	0.000913498522341166	200	0.000452415302587681	0.000305757809094605	0.000683887137875537	845831.965130709	4189.03057951557	2831.09082495005	6332.28831366238	3613.26172476523	4825.93282306352
Psylvestris	OnePerPop	0.000913498522341166	200	0.000452415302587681	0.000305757809094605	0.000683887137875537	845831.965130709	4189.03057951557	2831.09082495005	6332.28831366238	3613.26172476523	4825.93282306352
Psylvestris	OnePerPop	0.000913750818638146	200	0.000452415302587681	0.000305757809094605	0.000683887137875537	846065.572813098	4189.03057951557	2831.09082495005	6332.28831366238	3613.26172476523	4825.93282306352
Psylvestris	OnePerPop	0.000913750818638146	200	0.000452415302587681	0.000305757809094605	0.000683887137875537	846065.572813098	4189.03057951557	2831.09082495005	6332.28831366238	3613.26172476523	4825.93282306352
Psylvestris	OnePerPop	0.000914629154557714	200	0.000452415302587681	0.000305757809094605	0.000683887137875537	846878.846812698	4189.03057951557	2831.09082495005	6332.28831366238	3613.26172476523	4825.93282306352
Psylvestris	OnePerPop	0.000914629154557714	200	0.000452415302587681	0.000305757809094605	0.000683887137875537	846878.846812698	4189.03057951557	2831.09082495005	6332.28831366238	3613.26172476523	4825.93282306352
Psylvestris	OnePerPop	0.000914633625949492	200	0.000452415302587681	0.000305757809094605	0.000683887137875537	846882.986990271	4189.03057951557	2831.09082495005	6332.28831366238	3613.26172476523	4825.93282306352
Psylvestris	OnePerPop	0.000914633625949492	200	0.000452415302587681	0.000305757809094605	0.000683887137875537	846882.986990271	4189.03057951557	2831.09082495005	6332.28831366238	3613.26172476523	4825.93282306352
Psylvestris	OnePerPop	0.000914723932956351	200	0.000452415302587681	0.000305757809094605	0.000683887137875537	846966.604589214	4189.03057951557	2831.09082495005	6332.28831366238	3613.26172476523	4825.93282306352
Psylvestris	OnePerPop	0.000914723932956351	200	0.000452415302587681	0.000305757809094605	0.000683887137875537	846966.604589214	4189.03057951557	2831.09082495005	6332.28831366238	3613.26172476523	4825.93282306352
Psylvestris	OnePerPop	0.000914851072441419	200	0.000452415302587681	0.000305757809094605	0.000683887137875537	847084.326334647	4189.03057951557	2831.09082495005	6332.28831366238	3613.26172476523	4825.93282306352
Psylvestris	OnePerPop	0.000914851072441419	200	0.000452415302587681	0.000305757809094605	0.000683887137875537	847084.326334647	4189.03057951557	2831.09082495005	6332.28831366238	3613.26172476523	4825.93282306352
Psylvestris	OnePerPop	0.000914898822386697	200	0.000452415302587681	0.000305757809094605	0.000683887137875537	847128.539246942	4189.03057951557	2831.09082495005	6332.28831366238	3613.26172476523	4825.93282306352
Psylvestris	OnePerPop	0.000914898822386697	200	0.000451341620842275	0.000269161404458238	0.000668277724106424	847128.539246942	4179.08908187291	2492.23522646517	6187.75670468911	3589.3930348166	4802.85666360705
Psylvestris	OnePerPop	0.00091493080855887	200	0.000451341620842275	0.000269161404458238	0.000668277724106424	847158.156073028	4179.08908187291	2492.23522646517	6187.75670468911	3589.3930348166	4802.85666360705
Psylvestris	OnePerPop	0.00091493080855887	200	0.000452415302587681	0.000269161404458238	0.000668277724106424	847158.156073028	4189.03057951557	2492.23522646517	6187.75670468911	3613.26172476523	4825.93282306352
Psylvestris	OnePerPop	0.000915566027428039	200	0.000452415302587681	0.000269161404458238	0.000668277724106424	847746.321692629	4189.03057951557	2492.23522646517	6187.75670468911	3613.26172476523	4825.93282306352
Psylvestris	OnePerPop	0.000915566027428039	200	0.000452415302587681	0.000269161404458238	0.000668277724106424	847746.321692629	4189.03057951557	2492.23522646517	6187.75670468911	3613.26172476523	4825.93282306352
Psylvestris	OnePerPop	0.000915838769409011	200	0.000452415302587681	0.000269161404458238	0.000668277724106424	847998.860563899	4189.03057951557	2492.23522646517	6187.75670468911	3613.26172476523	4825.93282306352
Psylvestris	OnePerPop	0.000915838769409011	200	0.000452415302587681	0.000269161404458238	0.000668277724106424	847998.860563899	4189.03057951557	2492.23522646517	6187.75670468911	3613.26172476523	4825.93282306352
Psylvestris	OnePerPop	0.000915846280457125	200	0.000452415302587681	0.000269161404458238	0.000668277724106424	848005.815238079	4189.03057951557	2492.23522646517	6187.75670468911	3613.26172476523	4825.93282306352
Psylvestris	OnePerPop	0.000915846280457125	200	0.000452415302587681	0.000269161404458238	0.000668277724106424	848005.815238079	4189.03057951557	2492.23522646517	6187.75670468911	3613.26172476523	4825.93282306352
Psylvestris	OnePerPop	0.000915932080109094	200	0.000452415302587681	0.000269161404458238	0.000668277724106424	848085.259360272	4189.03057951557	2492.23522646517	6187.75670468911	3613.26172476523	4825.93282306352
Psylvestris	OnePerPop	0.000915932080109094	200	0.000452415302587681	0.000269161404458238	0.000668277724106424	848085.259360272	4189.03057951557	2492.23522646517	6187.75670468911	3613.26172476523	4825.93282306352
Psylvestris	OnePerPop	0.000916208735670596	200	0.000452415302587681	0.000269161404458238	0.000668277724106424	848341.421917219	4189.03057951557	2492.23522646517	6187.75670468911	3613.26172476523	4825.93282306352
Psylvestris	OnePerPop	0.000916208735670596	200	0.000452415302587681	0.000269161404458238	0.000668277724106424	848341.421917219	4189.03057951557	2492.23522646517	6187.75670468911	3613.26172476523	4825.93282306352
Psylvestris	OnePerPop	0.000916276841183454	200	0.000452415302587681	0.000269161404458238	0.000668277724106424	848404.482577272	4189.03057951557	2492.23522646517	6187.75670468911	3613.26172476523	4825.93282306352
Psylvestris	OnePerPop	0.000916276841183454	200	0.000452415302587681	0.000269161404458238	0.000668277724106424	848404.482577272	4189.03057951557	2492.23522646517	6187.75670468911	3613.26172476523	4825.93282306352
Psylvestris	OnePerPop	0.000916387850762114	200	0.000452415302587681	0.000269161404458238	0.000668277724106424	848507.269224179	4189.03057951557	2492.23522646517	6187.75670468911	3613.26172476523	4825.93282306352
Psylvestris	OnePerPop	0.000916387850762114	200	0.000452415302587681	0.000269161404458238	0.000668277724106424	848507.269224179	4189.03057951557	2492.23522646517	6187.75670468911	3613.26172476523	4825.93282306352
Psylvestris	OnePerPop	0.000916596692574266	200	0.000452415302587681	0.000269161404458238	0.000668277724106424	848700.641272468	4189.03057951557	2492.23522646517	6187.75670468911	3613.26172476523	4825.93282306352
Psylvestris	OnePerPop	0.000916596692574266	200	0.000452415302587681	0.000269161404458238	0.000668277724106424	848700.641272468	4189.03057951557	2492.23522646517	6187.75670468911	3613.26172476523	4825.93282306352
Psylvestris	OnePerPop	0.000916655578747631	200	0.000452415302587681	0.000269161404458238	0.000668277724106424	848755.165507066	4189.03057951557	2492.23522646517	6187.75670468911	3613.26172476523	4825.93282306352
Psylvestris	OnePerPop	0.000916655578747631	200	0.000452415302587681	0.000269161404458238	0.000668277724106424	848755.165507066	4189.03057951557	2492.23522646517	6187.75670468911	3613.26172476523	4825.93282306352
Psylvestris	OnePerPop	0.000916736583895998	200	0.000452415302587681	0.000269161404458238	0.000668277724106424	848830.170274073	4189.03057951557	2492.23522646517	6187.75670468911	3613.26172476523	4825.93282306352
Psylvestris	OnePerPop	0.000916736583895998	200	0.000452415302587681	0.000269161404458238	0.000668277724106424	848830.170274073	4189.03057951557	2492.23522646517	6187.75670468911	3613.26172476523	4825.93282306352
Psylvestris	OnePerPop	0.000916782969904865	200	0.000452415302587681	0.000269161404458238	0.000668277724106424	848873.120282283	4189.03057951557	2492.23522646517	6187.75670468911	3613.26172476523	4825.93282306352
Psylvestris	OnePerPop	0.000916782969904865	200	0.000452415302587681	0.000269161404458238	0.000668277724106424	848873.120282283	4189.03057951557	2492.23522646517	6187.75670468911	3613.26172476523	4825.93282306352
Psylvestris	OnePerPop	0.000916856678151524	200	0.000452415302587681	0.000269161404458238	0.000668277724106424	848941.368658819	4189.03057951557	2492.23522646517	6187.75670468911	3613.26172476523	4825.93282306352
Psylvestris	OnePerPop	0.000916856678151524	200	0.000452415302587681	0.000269161404458238	0.000668277724106424	848941.368658819	4189.03057951557	2492.23522646517	6187.75670468911	3613.26172476523	4825.93282306352
Psylvestris	OnePerPop	0.000917730744686058	200	0.000452415302587681	0.000269161404458238	0.000668277724106424	849750.689524127	4189.03057951557	2492.23522646517	6187.75670468911	3613.26172476523	4825.93282306352
Psylvestris	OnePerPop	0.000917730744686058	200	0.000452415302587681	0.000269161404458238	0.000668277724106424	849750.689524127	4189.03057951557	2492.23522646517	6187.75670468911	3613.26172476523	4825.93282306352
Psylvestris	OnePerPop	0.000917847413139449	200	0.000452415302587681	0.000269161404458238	0.000668277724106424	849858.715869861	4189.03057951557	2492.23522646517	6187.75670468911	3613.26172476523	4825.93282306352
Psylvestris	OnePerPop	0.000917847413139449	200	0.000452415302587681	0.000269161404458238	0.000668277724106424	849858.715869861	4189.03057951557	2492.23522646517	6187.75670468911	3613.26172476523	4825.93282306352
Psylvestris	OnePerPop	0.000917932240922253	200	0.000452415302587681	0.000269161404458238	0.000668277724106424	849937.260113197	4189.03057951557	2492.23522646517	6187.75670468911	3613.26172476523	4825.93282306352
Psylvestris	OnePerPop	0.000917932240922253	200	0.000452415302587681	0.000269161404458238	0.000668277724106424	849937.260113197	4189.03057951557	2492.23522646517	6187.75670468911	3613.26172476523	4825.93282306352
Psylvestris	OnePerPop	0.000918150525522706	200	0.000452415302587681	0.000269161404458238	0.000668277724106424	850139.375483987	4189.03057951557	2492.23522646517	6187.75670468911	3613.26172476523	4825.93282306352
Psylvestris	OnePerPop	0.000918150525522706	200	0.000452415302587681	0.000269161404458238	0.000668277724106424	850139.375483987	4189.03057951557	2492.23522646517	6187.75670468911	3613.26172476523	4825.93282306352
Psylvestris	OnePerPop	0.000918208710773728	200	0.000452415302587681	0.000269161404458238	0.000668277724106424	850193.250716414	4189.03057951557	2492.23522646517	6187.75670468911	3613.26172476523	4825.93282306352
Psylvestris	OnePerPop	0.000918208710773728	200	0.0004534390821989	0.000305757809094605	0.000668277724106424	850193.250716414	4198.51002036019	2831.09082495005	6187.75670468911	3615.1536108674	4839.85152613698
Psylvestris	OnePerPop	0.000918230026212036	200	0.0004534390821989	0.000305757809094605	0.000668277724106424	850212.987233367	4198.51002036019	2831.09082495005	6187.75670468911	3615.1536108674	4839.85152613698
Psylvestris	OnePerPop	0.000918230026212036	200	0.0004534390821989	0.000305757809094605	0.000668277724106424	850212.987233367	4198.51002036019	2831.09082495005	6187.75670468911	3615.1536108674	4839.85152613698
Psylvestris	OnePerPop	0.000918545150256586	200	0.0004534390821989	0.000305757809094605	0.000668277724106424	850504.768756098	4198.51002036019	2831.09082495005	6187.75670468911	3615.1536108674	4839.85152613698
Psylvestris	OnePerPop	0.000918545150256586	200	0.0004534390821989	0.000305757809094605	0.000668277724106424	850504.768756098	4198.51002036019	2831.09082495005	6187.75670468911	3615.1536108674	4839.85152613698
Psylvestris	OnePerPop	0.000918656024801822	200	0.0004534390821989	0.000305757809094605	0.000668277724106424	850607.430372057	4198.51002036019	2831.09082495005	6187.75670468911	3615.1536108674	4839.85152613698
Psylvestris	OnePerPop	0.000918656024801822	200	0.0004534390821989	0.000305757809094605	0.000668277724106424	850607.430372057	4198.51002036019	2831.09082495005	6187.75670468911	3615.1536108674	4839.85152613698
Psylvestris	OnePerPop	0.000918831293293897	200	0.0004534390821989	0.000305757809094605	0.000668277724106424	850769.716012867	4198.51002036019	2831.09082495005	6187.75670468911	3615.1536108674	4839.85152613698
Psylvestris	OnePerPop	0.000918831293293897	200	0.0004534390821989	0.000305757809094605	0.000668277724106424	850769.716012867	4198.51002036019	2831.09082495005	6187.75670468911	3615.1536108674	4839.85152613698
Psylvestris	OnePerPop	0.000918994747130001	200	0.0004534390821989	0.000305757809094605	0.000668277724106424	850921.062157409	4198.51002036019	2831.09082495005	6187.75670468911	3615.1536108674	4839.85152613698
Psylvestris	OnePerPop	0.000918994747130001	200	0.00045351920721357	0.000306493669108771	0.000668277724106424	850921.062157409	4199.25191864416	2837.90434359974	6187.75670468911	3616.86995176874	4839.85152613698
Psylvestris	OnePerPop	0.00091914838027304	200	0.00045351920721357	0.000306493669108771	0.000668277724106424	851063.31506763	4199.25191864416	2837.90434359974	6187.75670468911	3616.86995176874	4839.85152613698
Psylvestris	OnePerPop	0.00091914838027304	200	0.00045351920721357	0.000306493669108771	0.000668277724106424	851063.31506763	4199.25191864416	2837.90434359974	6187.75670468911	3616.86995176874	4839.85152613698
Psylvestris	OnePerPop	0.000919576157124419	200	0.00045351920721357	0.000306493669108771	0.000668277724106424	851459.404744833	4199.25191864416	2837.90434359974	6187.75670468911	3616.86995176874	4839.85152613698
Psylvestris	OnePerPop	0.000919576157124419	200	0.00045351920721357	0.000306493669108771	0.000668277724106424	851459.404744833	4199.25191864416	2837.90434359974	6187.75670468911	3616.86995176874	4839.85152613698
Psylvestris	OnePerPop	0.000919650066573876	200	0.00045351920721357	0.000306493669108771	0.000668277724106424	851527.839420256	4199.25191864416	2837.90434359974	6187.75670468911	3616.86995176874	4839.85152613698
Psylvestris	OnePerPop	0.000919650066573876	200	0.00045351920721357	0.000306493669108771	0.000668277724106424	851527.839420256	4199.25191864416	2837.90434359974	6187.75670468911	3616.86995176874	4839.85152613698
Psylvestris	OnePerPop	0.000919694427344988	200	0.00045351920721357	0.000306493669108771	0.000668277724106424	851568.914208323	4199.25191864416	2837.90434359974	6187.75670468911	3616.86995176874	4839.85152613698
Psylvestris	OnePerPop	0.000919694427344988	200	0.00045351920721357	0.000306493669108771	0.000668277724106424	851568.914208323	4199.25191864416	2837.90434359974	6187.75670468911	3616.86995176874	4839.85152613698
Psylvestris	OnePerPop	0.000919898877482411	200	0.00045351920721357	0.000306493669108771	0.000668277724106424	851758.219891122	4199.25191864416	2837.90434359974	6187.75670468911	3616.86995176874	4839.85152613698
Psylvestris	OnePerPop	0.000919898877482411	200	0.00045351920721357	0.000306493669108771	0.000668277724106424	851758.219891122	4199.25191864416	2837.90434359974	6187.75670468911	3616.86995176874	4839.85152613698
Psylvestris	OnePerPop	0.000920107123620394	200	0.00045351920721357	0.000306493669108771	0.000668277724106424	851951.040389254	4199.25191864416	2837.90434359974	6187.75670468911	3616.86995176874	4839.85152613698
Psylvestris	OnePerPop	0.000920107123620394	200	0.00045351920721357	0.000306493669108771	0.000668277724106424	851951.040389254	4199.25191864416	2837.90434359974	6187.75670468911	3616.86995176874	4839.85152613698
Psylvestris	OnePerPop	0.000920291496324555	200	0.00045351920721357	0.000306493669108771	0.000668277724106424	852121.75585607	4199.25191864416	2837.90434359974	6187.75670468911	3616.86995176874	4839.85152613698
Psylvestris	OnePerPop	0.000920291496324555	200	0.00045351920721357	0.000306493669108771	0.000668277724106424	852121.75585607	4199.25191864416	2837.90434359974	6187.75670468911	3616.86995176874	4839.85152613698
Psylvestris	OnePerPop	0.000920434042590662	200	0.00045351920721357	0.000306493669108771	0.000668277724106424	852253.743139502	4199.25191864416	2837.90434359974	6187.75670468911	3616.86995176874	4839.85152613698
Psylvestris	OnePerPop	0.000920434042590662	200	0.00045351920721357	0.000306493669108771	0.000668277724106424	852253.743139502	4199.25191864416	2837.90434359974	6187.75670468911	3616.86995176874	4839.85152613698
Psylvestris	OnePerPop	0.000920909955383327	200	0.00045351920721357	0.000306493669108771	0.000668277724106424	852694.403132711	4199.25191864416	2837.90434359974	6187.75670468911	3616.86995176874	4839.85152613698
Psylvestris	OnePerPop	0.000920909955383327	200	0.00045351920721357	0.000306493669108771	0.000668277724106424	852694.403132711	4199.25191864416	2837.90434359974	6187.75670468911	3616.86995176874	4839.85152613698
Psylvestris	OnePerPop	0.000921279585595013	200	0.00045351920721357	0.000306493669108771	0.000668277724106424	853036.653328716	4199.25191864416	2837.90434359974	6187.75670468911	3616.86995176874	4839.85152613698
Psylvestris	OnePerPop	0.000921279585595013	200	0.00045351920721357	0.000306493669108771	0.000668277724106424	853036.653328716	4199.25191864416	2837.90434359974	6187.75670468911	3616.86995176874	4839.85152613698
Psylvestris	OnePerPop	0.000921323279906261	200	0.00045351920721357	0.000306493669108771	0.000668277724106424	853077.111024316	4199.25191864416	2837.90434359974	6187.75670468911	3616.86995176874	4839.85152613698
Psylvestris	OnePerPop	0.000921323279906261	200	0.00045351920721357	0.000306493669108771	0.000668277724106424	853077.111024316	4199.25191864416	2837.90434359974	6187.75670468911	3616.86995176874	4839.85152613698
Psylvestris	OnePerPop	0.000921457521756584	200	0.00045351920721357	0.000306493669108771	0.000668277724106424	853201.409033874	4199.25191864416	2837.90434359974	6187.75670468911	3616.86995176874	4839.85152613698
Psylvestris	OnePerPop	0.000921457521756584	200	0.00045351920721357	0.000306493669108771	0.000668277724106424	853201.409033874	4199.25191864416	2837.90434359974	6187.75670468911	3616.86995176874	4839.85152613698
Psylvestris	OnePerPop	0.000921469508885743	200	0.00045351920721357	0.000306493669108771	0.000668277724106424	853212.50822754	4199.25191864416	2837.90434359974	6187.75670468911	3616.86995176874	4839.85152613698
Psylvestris	OnePerPop	0.000921469508885743	200	0.00045351920721357	0.000306493669108771	0.000668277724106424	853212.50822754	4199.25191864416	2837.90434359974	6187.75670468911	3616.86995176874	4839.85152613698
Psylvestris	OnePerPop	0.000921546366889471	200	0.00045351920721357	0.000306493669108771	0.000668277724106424	853283.673045807	4199.25191864416	2837.90434359974	6187.75670468911	3616.86995176874	4839.85152613698
Psylvestris	OnePerPop	0.000921546366889471	200	0.000453553850558694	0.000307115088204969	0.000668277724106424	853283.673045807	4199.57269035828	2843.65822412009	6187.75670468911	3620.54336395045	4905.31684900956
Psylvestris	OnePerPop	0.000921758893253667	200	0.000453553850558694	0.000307115088204969	0.000668277724106424	853480.456716358	4199.57269035828	2843.65822412009	6187.75670468911	3620.54336395045	4905.31684900956
Psylvestris	OnePerPop	0.000921758893253667	200	0.000453553850558694	0.000307115088204969	0.000668277724106424	853480.456716358	4199.57269035828	2843.65822412009	6187.75670468911	3620.54336395045	4905.31684900956
Psylvestris	OnePerPop	0.000921842580000932	200	0.000453553850558694	0.000307115088204969	0.000668277724106424	853557.944445307	4199.57269035828	2843.65822412009	6187.75670468911	3620.54336395045	4905.31684900956
Psylvestris	OnePerPop	0.000921842580000932	200	0.00045351920721357	0.000306493669108771	0.000668277724106424	853557.944445307	4199.25191864416	2837.90434359974	6187.75670468911	3616.86995176874	4839.85152613698
Psylvestris	OnePerPop	0.000922673903411437	200	0.00045351920721357	0.000306493669108771	0.000668277724106424	854327.688343923	4199.25191864416	2837.90434359974	6187.75670468911	3616.86995176874	4839.85152613698
Psylvestris	OnePerPop	0.000922673903411437	200	0.00045351920721357	0.000306493669108771	0.000668277724106424	854327.688343923	4199.25191864416	2837.90434359974	6187.75670468911	3616.86995176874	4839.85152613698
Psylvestris	OnePerPop	0.000922713857826025	200	0.00045351920721357	0.000306493669108771	0.000668277724106424	854364.683172246	4199.25191864416	2837.90434359974	6187.75670468911	3616.86995176874	4839.85152613698
Psylvestris	OnePerPop	0.000922713857826025	200	0.00045351920721357	0.000306493669108771	0.000668277724106424	854364.683172246	4199.25191864416	2837.90434359974	6187.75670468911	3616.86995176874	4839.85152613698
Psylvestris	OnePerPop	0.000922870854809478	200	0.00045351920721357	0.000306493669108771	0.000668277724106424	854510.050749516	4199.25191864416	2837.90434359974	6187.75670468911	3616.86995176874	4839.85152613698
Psylvestris	OnePerPop	0.000922870854809478	200	0.00045351920721357	0.000306493669108771	0.000668277724106424	854510.050749516	4199.25191864416	2837.90434359974	6187.75670468911	3616.86995176874	4839.85152613698
Psylvestris	OnePerPop	0.000923023924960063	200	0.00045351920721357	0.000306493669108771	0.000668277724106424	854651.782370429	4199.25191864416	2837.90434359974	6187.75670468911	3616.86995176874	4839.85152613698
Psylvestris	OnePerPop	0.000923023924960063	200	0.00045351920721357	0.000306493669108771	0.000668277724106424	854651.782370429	4199.25191864416	2837.90434359974	6187.75670468911	3616.86995176874	4839.85152613698
Psylvestris	OnePerPop	0.000923181018178038	200	0.00045351920721357	0.000306493669108771	0.000668277724106424	854797.239053739	4199.25191864416	2837.90434359974	6187.75670468911	3616.86995176874	4839.85152613698
Psylvestris	OnePerPop	0.000923181018178038	200	0.00045351920721357	0.000306493669108771	0.000668277724106424	854797.239053739	4199.25191864416	2837.90434359974	6187.75670468911	3616.86995176874	4839.85152613698
Psylvestris	OnePerPop	0.000923899370734138	200	0.00045351920721357	0.000306493669108771	0.000668277724106424	855462.380309387	4199.25191864416	2837.90434359974	6187.75670468911	3616.86995176874	4839.85152613698
Psylvestris	OnePerPop	0.000923899370734138	200	0.00045351920721357	0.000306493669108771	0.000668277724106424	855462.380309387	4199.25191864416	2837.90434359974	6187.75670468911	3616.86995176874	4839.85152613698
Psylvestris	OnePerPop	0.000924089895536641	200	0.00045351920721357	0.000306493669108771	0.000668277724106424	855638.792163557	4199.25191864416	2837.90434359974	6187.75670468911	3616.86995176874	4839.85152613698
Psylvestris	OnePerPop	0.000924089895536641	200	0.00045351920721357	0.000306493669108771	0.000668277724106424	855638.792163557	4199.25191864416	2837.90434359974	6187.75670468911	3616.86995176874	4839.85152613698
Psylvestris	OnePerPop	0.000924458261242955	200	0.00045351920721357	0.000306493669108771	0.000668277724106424	855979.871521255	4199.25191864416	2837.90434359974	6187.75670468911	3616.86995176874	4839.85152613698
Psylvestris	OnePerPop	0.000924458261242955	200	0.00045351920721357	0.000306493669108771	0.000668277724106424	855979.871521255	4199.25191864416	2837.90434359974	6187.75670468911	3616.86995176874	4839.85152613698
Psylvestris	OnePerPop	0.000924529738088429	200	0.00045351920721357	0.000306493669108771	0.000668277724106424	856046.053785582	4199.25191864416	2837.90434359974	6187.75670468911	3616.86995176874	4839.85152613698
Psylvestris	OnePerPop	0.000924529738088429	200	0.00045351920721357	0.000306493669108771	0.000668277724106424	856046.053785582	4199.25191864416	2837.90434359974	6187.75670468911	3616.86995176874	4839.85152613698
Psylvestris	OnePerPop	0.000924693012083993	200	0.00045351920721357	0.000306493669108771	0.000668277724106424	856197.233411105	4199.25191864416	2837.90434359974	6187.75670468911	3616.86995176874	4839.85152613698
Psylvestris	OnePerPop	0.000924693012083993	200	0.00045351920721357	0.000306493669108771	0.000668277724106424	856197.233411105	4199.25191864416	2837.90434359974	6187.75670468911	3616.86995176874	4839.85152613698
Psylvestris	OnePerPop	0.000924907497699496	200	0.00045351920721357	0.000306493669108771	0.000668277724106424	856395.831203237	4199.25191864416	2837.90434359974	6187.75670468911	3616.86995176874	4839.85152613698
Psylvestris	OnePerPop	0.000924907497699496	200	0.00045351920721357	0.000306493669108771	0.000668277724106424	856395.831203237	4199.25191864416	2837.90434359974	6187.75670468911	3616.86995176874	4839.85152613698
Psylvestris	OnePerPop	0.000924908931964819	200	0.00045351920721357	0.000306493669108771	0.000668277724106424	856397.159226684	4199.25191864416	2837.90434359974	6187.75670468911	3616.86995176874	4839.85152613698
Psylvestris	OnePerPop	0.000924908931964819	200	0.0004534390821989	0.000269161404458238	0.000668277724106424	856397.159226684	4198.51002036019	2492.23522646517	6187.75670468911	3615.1536108674	4825.93282306352
Psylvestris	OnePerPop	0.000925155878647847	200	0.0004534390821989	0.000269161404458238	0.000668277724106424	856625.813562822	4198.51002036019	2492.23522646517	6187.75670468911	3615.1536108674	4825.93282306352
Psylvestris	OnePerPop	0.000925155878647847	200	0.0004534390821989	0.000269161404458238	0.000668277724106424	856625.813562822	4198.51002036019	2492.23522646517	6187.75670468911	3615.1536108674	4825.93282306352
Psylvestris	OnePerPop	0.000925187946006097	200	0.0004534390821989	0.000269161404458238	0.000668277724106424	856655.505561201	4198.51002036019	2492.23522646517	6187.75670468911	3615.1536108674	4825.93282306352
Psylvestris	OnePerPop	0.000925187946006097	200	0.0004534390821989	0.000269161404458238	0.000668277724106424	856655.505561201	4198.51002036019	2492.23522646517	6187.75670468911	3615.1536108674	4825.93282306352
Psylvestris	OnePerPop	0.000925555699197559	200	0.0004534390821989	0.000269161404458238	0.000668277724106424	856996.017775518	4198.51002036019	2492.23522646517	6187.75670468911	3615.1536108674	4825.93282306352
Psylvestris	OnePerPop	0.000925555699197559	200	0.0004534390821989	0.000269161404458238	0.000668277724106424	856996.017775518	4198.51002036019	2492.23522646517	6187.75670468911	3615.1536108674	4825.93282306352
Psylvestris	OnePerPop	0.00092556184070271	200	0.0004534390821989	0.000269161404458238	0.000668277724106424	857001.704354361	4198.51002036019	2492.23522646517	6187.75670468911	3615.1536108674	4825.93282306352
Psylvestris	OnePerPop	0.00092556184070271	200	0.0004534390821989	0.000269161404458238	0.000668277724106424	857001.704354361	4198.51002036019	2492.23522646517	6187.75670468911	3615.1536108674	4825.93282306352
Psylvestris	OnePerPop	0.000925668241182947	200	0.0004534390821989	0.000269161404458238	0.000668277724106424	857100.223317544	4198.51002036019	2492.23522646517	6187.75670468911	3615.1536108674	4825.93282306352
Psylvestris	OnePerPop	0.000925668241182947	200	0.00045351920721357	0.000269161404458238	0.000668277724106424	857100.223317544	4199.25191864416	2492.23522646517	6187.75670468911	3616.86995176874	4825.93282306352
Psylvestris	OnePerPop	0.000925779720822963	200	0.00045351920721357	0.000269161404458238	0.000668277724106424	857203.445206447	4199.25191864416	2492.23522646517	6187.75670468911	3616.86995176874	4825.93282306352
Psylvestris	OnePerPop	0.000925779720822963	200	0.00045351920721357	0.000269161404458238	0.000668277724106424	857203.445206447	4199.25191864416	2492.23522646517	6187.75670468911	3616.86995176874	4825.93282306352
Psylvestris	OnePerPop	0.00092588158125817	200	0.00045351920721357	0.000269161404458238	0.000668277724106424	857297.760424232	4199.25191864416	2492.23522646517	6187.75670468911	3616.86995176874	4825.93282306352
Psylvestris	OnePerPop	0.00092588158125817	200	0.00045351920721357	0.000269161404458238	0.000668277724106424	857297.760424232	4199.25191864416	2492.23522646517	6187.75670468911	3616.86995176874	4825.93282306352
Psylvestris	OnePerPop	0.000926438879470087	200	0.00045351920721357	0.000269161404458238	0.000668277724106424	857813.777287118	4199.25191864416	2492.23522646517	6187.75670468911	3616.86995176874	4825.93282306352
Psylvestris	OnePerPop	0.000926438879470087	200	0.00045351920721357	0.000269161404458238	0.000668277724106424	857813.777287118	4199.25191864416	2492.23522646517	6187.75670468911	3616.86995176874	4825.93282306352
Psylvestris	OnePerPop	0.00092676127308663	200	0.00045351920721357	0.000269161404458238	0.000668277724106424	858112.289895028	4199.25191864416	2492.23522646517	6187.75670468911	3616.86995176874	4825.93282306352
Psylvestris	OnePerPop	0.00092676127308663	200	0.00045351920721357	0.000269161404458238	0.000668277724106424	858112.289895028	4199.25191864416	2492.23522646517	6187.75670468911	3620.54336395045	4825.93282306352
Psylvestris	OnePerPop	0.000927061840399115	200	0.00045351920721357	0.000269161404458238	0.000668277724106424	858390.592962143	4199.25191864416	2492.23522646517	6187.75670468911	3620.54336395045	4825.93282306352
Psylvestris	OnePerPop	0.000927061840399115	200	0.00045351920721357	0.000269161404458238	0.000668277724106424	858390.592962143	4199.25191864416	2492.23522646517	6187.75670468911	3616.86995176874	4825.93282306352
Psylvestris	OnePerPop	0.000927220398154832	200	0.00045351920721357	0.000269161404458238	0.000668277724106424	858537.405698918	4199.25191864416	2492.23522646517	6187.75670468911	3616.86995176874	4825.93282306352
Psylvestris	OnePerPop	0.000927220398154832	200	0.00045351920721357	0.000269161404458238	0.000668277724106424	858537.405698918	4199.25191864416	2492.23522646517	6187.75670468911	3616.86995176874	4825.93282306352
Psylvestris	OnePerPop	0.000927270204781116	200	0.00045351920721357	0.000269161404458238	0.000668277724106424	858583.522945478	4199.25191864416	2492.23522646517	6187.75670468911	3616.86995176874	4825.93282306352
Psylvestris	OnePerPop	0.000927270204781116	200	0.00045351920721357	0.000269161404458238	0.000668277724106424	858583.522945478	4199.25191864416	2492.23522646517	6187.75670468911	3616.86995176874	4825.93282306352
Psylvestris	OnePerPop	0.000927282757582941	200	0.00045351920721357	0.000269161404458238	0.000668277724106424	858595.145910131	4199.25191864416	2492.23522646517	6187.75670468911	3616.86995176874	4825.93282306352
Psylvestris	OnePerPop	0.000927282757582941	200	0.00045351920721357	0.000269161404458238	0.000668277724106424	858595.145910131	4199.25191864416	2492.23522646517	6187.75670468911	3616.86995176874	4825.93282306352
Psylvestris	OnePerPop	0.000927353905134305	200	0.00045351920721357	0.000269161404458238	0.000668277724106424	858661.023272505	4199.25191864416	2492.23522646517	6187.75670468911	3616.86995176874	4825.93282306352
Psylvestris	OnePerPop	0.000927353905134305	200	0.00045351920721357	0.000269161404458238	0.000668277724106424	858661.023272505	4199.25191864416	2492.23522646517	6187.75670468911	3616.86995176874	4825.93282306352
Psylvestris	OnePerPop	0.000927468790591903	200	0.00045351920721357	0.000269161404458238	0.000668277724106424	858767.398696207	4199.25191864416	2492.23522646517	6187.75670468911	3616.86995176874	4825.93282306352
Psylvestris	OnePerPop	0.000927468790591903	200	0.00045351920721357	0.000269161404458238	0.000668277724106424	858767.398696207	4199.25191864416	2492.23522646517	6187.75670468911	3616.86995176874	4825.93282306352
Psylvestris	OnePerPop	0.00092779693426042	200	0.00045351920721357	0.000269161404458238	0.000668277724106424	859071.235426315	4199.25191864416	2492.23522646517	6187.75670468911	3616.86995176874	4825.93282306352
Psylvestris	OnePerPop	0.00092779693426042	200	0.00045351920721357	0.000269161404458238	0.000668277724106424	859071.235426315	4199.25191864416	2492.23522646517	6187.75670468911	3616.86995176874	4825.93282306352
Psylvestris	OnePerPop	0.000927939511397782	200	0.00045351920721357	0.000269161404458238	0.000668277724106424	859203.251294243	4199.25191864416	2492.23522646517	6187.75670468911	3616.86995176874	4825.93282306352
Psylvestris	OnePerPop	0.000927939511397782	200	0.00045351920721357	0.000269161404458238	0.000668277724106424	859203.251294243	4199.25191864416	2492.23522646517	6187.75670468911	3616.86995176874	4825.93282306352
Psylvestris	OnePerPop	0.000928192476620876	200	0.00045351920721357	0.000269161404458238	0.000668277724106424	859437.478352663	4199.25191864416	2492.23522646517	6187.75670468911	3616.86995176874	4825.93282306352
Psylvestris	OnePerPop	0.000928192476620876	200	0.00045351920721357	0.000269161404458238	0.000668277724106424	859437.478352663	4199.25191864416	2492.23522646517	6187.75670468911	3616.86995176874	4825.93282306352
Psylvestris	OnePerPop	0.000928194171793996	200	0.00045351920721357	0.000269161404458238	0.000668277724106424	859439.047957404	4199.25191864416	2492.23522646517	6187.75670468911	3616.86995176874	4825.93282306352
Psylvestris	OnePerPop	0.000928194171793996	200	0.00045351920721357	0.000269161404458238	0.000668277724106424	859439.047957404	4199.25191864416	2492.23522646517	6187.75670468911	3616.86995176874	4825.93282306352
Psylvestris	OnePerPop	0.000928356892652267	200	0.00045351920721357	0.000269161404458238	0.000668277724106424	859589.715418766	4199.25191864416	2492.23522646517	6187.75670468911	3616.86995176874	4825.93282306352
Psylvestris	OnePerPop	0.000928356892652267	200	0.00045351920721357	0.000269161404458238	0.000668277724106424	859589.715418766	4199.25191864416	2492.23522646517	6187.75670468911	3616.86995176874	4825.93282306352
Psylvestris	OnePerPop	0.000928440983590881	200	0.00045351920721357	0.000269161404458238	0.000668277724106424	859667.577398964	4199.25191864416	2492.23522646517	6187.75670468911	3616.86995176874	4825.93282306352
Psylvestris	OnePerPop	0.000928440983590881	200	0.0004534390821989	0.000264318850930668	0.000668277724106424	859667.577398964	4198.51002036019	2447.39676787656	6187.75670468911	3615.1536108674	4802.85666360705
Psylvestris	OnePerPop	0.000928453657955906	200	0.0004534390821989	0.000264318850930668	0.000668277724106424	859679.312922135	4198.51002036019	2447.39676787656	6187.75670468911	3615.1536108674	4802.85666360705
Psylvestris	OnePerPop	0.000928453657955906	200	0.0004534390821989	0.000264318850930668	0.000668277724106424	859679.312922135	4198.51002036019	2447.39676787656	6187.75670468911	3615.1536108674	4802.85666360705
Psylvestris	OnePerPop	0.000928710422426062	200	0.0004534390821989	0.000264318850930668	0.000668277724106424	859917.057801909	4198.51002036019	2447.39676787656	6187.75670468911	3615.1536108674	4802.85666360705
Psylvestris	OnePerPop	0.000928710422426062	200	0.0004534390821989	0.000264318850930668	0.000668277724106424	859917.057801909	4198.51002036019	2447.39676787656	6187.75670468911	3615.1536108674	4802.85666360705
Psylvestris	OnePerPop	0.000929309493449529	200	0.0004534390821989	0.000264318850930668	0.000668277724106424	860471.753194009	4198.51002036019	2447.39676787656	6187.75670468911	3615.1536108674	4802.85666360705
Psylvestris	OnePerPop	0.000929309493449529	200	0.0004534390821989	0.000264318850930668	0.000668277724106424	860471.753194009	4198.51002036019	2447.39676787656	6187.75670468911	3615.1536108674	4802.85666360705
Psylvestris	OnePerPop	0.000929332355107949	200	0.0004534390821989	0.000264318850930668	0.000668277724106424	860492.921396249	4198.51002036019	2447.39676787656	6187.75670468911	3615.1536108674	4802.85666360705
Psylvestris	OnePerPop	0.000929332355107949	200	0.0004534390821989	0.000264318850930668	0.000668277724106424	860492.921396249	4198.51002036019	2447.39676787656	6187.75670468911	3615.1536108674	4802.85666360705
Psylvestris	OnePerPop	0.00092995406945125	200	0.0004534390821989	0.000264318850930668	0.000668277724106424	861068.582825231	4198.51002036019	2447.39676787656	6187.75670468911	3615.1536108674	4802.85666360705
Psylvestris	OnePerPop	0.00092995406945125	200	0.0004534390821989	0.000264318850930668	0.000668277724106424	861068.582825231	4198.51002036019	2447.39676787656	6187.75670468911	3615.1536108674	4802.85666360705
Psylvestris	OnePerPop	0.000930216739414157	200	0.0004534390821989	0.000264318850930668	0.000668277724106424	861311.795753849	4198.51002036019	2447.39676787656	6187.75670468911	3615.1536108674	4802.85666360705
Psylvestris	OnePerPop	0.000930216739414157	200	0.00045351920721357	0.000269161404458238	0.000668277724106424	861311.795753849	4199.25191864416	2492.23522646517	6187.75670468911	3616.86995176874	4825.93282306352
Psylvestris	OnePerPop	0.000930224966844793	200	0.00045351920721357	0.000269161404458238	0.000668277724106424	861319.413745179	4199.25191864416	2492.23522646517	6187.75670468911	3616.86995176874	4825.93282306352
Psylvestris	OnePerPop	0.000930224966844793	200	0.00045351920721357	0.000269161404458238	0.000668277724106424	861319.413745179	4199.25191864416	2492.23522646517	6187.75670468911	3616.86995176874	4825.93282306352
Psylvestris	OnePerPop	0.000930226689372183	200	0.00045351920721357	0.000269161404458238	0.000668277724106424	861321.008677948	4199.25191864416	2492.23522646517	6187.75670468911	3616.86995176874	4825.93282306352
Psylvestris	OnePerPop	0.000930226689372183	200	0.00045351920721357	0.000269161404458238	0.000668277724106424	861321.008677948	4199.25191864416	2492.23522646517	6187.75670468911	3616.86995176874	4825.93282306352
Psylvestris	OnePerPop	0.000930304268803457	200	0.00045351920721357	0.000269161404458238	0.000668277724106424	861392.841484682	4199.25191864416	2492.23522646517	6187.75670468911	3616.86995176874	4825.93282306352
Psylvestris	OnePerPop	0.000930304268803457	200	0.00045351920721357	0.000269161404458238	0.000668277724106424	861392.841484682	4199.25191864416	2492.23522646517	6187.75670468911	3616.86995176874	4825.93282306352
Psylvestris	OnePerPop	0.000930517765914369	200	0.00045351920721357	0.000269161404458238	0.000668277724106424	861590.523994787	4199.25191864416	2492.23522646517	6187.75670468911	3616.86995176874	4825.93282306352
Psylvestris	OnePerPop	0.000930517765914369	200	0.00045351920721357	0.000269161404458238	0.000668277724106424	861590.523994787	4199.25191864416	2492.23522646517	6187.75670468911	3616.86995176874	4825.93282306352
Psylvestris	OnePerPop	0.000930728811587027	200	0.00045351920721357	0.000269161404458238	0.000668277724106424	861785.936654655	4199.25191864416	2492.23522646517	6187.75670468911	3616.86995176874	4825.93282306352
Psylvestris	OnePerPop	0.000930728811587027	200	0.00045351920721357	0.000269161404458238	0.000668277724106424	861785.936654655	4199.25191864416	2492.23522646517	6187.75670468911	3616.86995176874	4825.93282306352
Psylvestris	OnePerPop	0.000931063758362233	200	0.00045351920721357	0.000269161404458238	0.000668277724106424	862096.072557623	4199.25191864416	2492.23522646517	6187.75670468911	3616.86995176874	4825.93282306352
Psylvestris	OnePerPop	0.000931063758362233	200	0.00045351920721357	0.000269161404458238	0.000668277724106424	862096.072557623	4199.25191864416	2492.23522646517	6187.75670468911	3616.86995176874	4825.93282306352
Psylvestris	OnePerPop	0.000931556203373948	200	0.00045351920721357	0.000269161404458238	0.000668277724106424	862552.040161063	4199.25191864416	2492.23522646517	6187.75670468911	3616.86995176874	4825.93282306352
Psylvestris	OnePerPop	0.000931556203373948	200	0.00045351920721357	0.000269161404458238	0.000668277724106424	862552.040161063	4199.25191864416	2492.23522646517	6187.75670468911	3616.86995176874	4825.93282306352
Psylvestris	OnePerPop	0.000931574406350625	200	0.00045351920721357	0.000269161404458238	0.000668277724106424	862568.894769097	4199.25191864416	2492.23522646517	6187.75670468911	3616.86995176874	4825.93282306352
Psylvestris	OnePerPop	0.000931574406350625	200	0.00045351920721357	0.000269161404458238	0.000668277724106424	862568.894769097	4199.25191864416	2492.23522646517	6187.75670468911	3616.86995176874	4825.93282306352
Psylvestris	OnePerPop	0.00093182187446295	200	0.00045351920721357	0.000269161404458238	0.000668277724106424	862798.031910139	4199.25191864416	2492.23522646517	6187.75670468911	3616.86995176874	4825.93282306352
Psylvestris	OnePerPop	0.00093182187446295	200	0.00045351920721357	0.000269161404458238	0.000668277724106424	862798.031910139	4199.25191864416	2492.23522646517	6187.75670468911	3616.86995176874	4825.93282306352
Psylvestris	OnePerPop	0.000932198852059663	200	0.00045351920721357	0.000269161404458238	0.000668277724106424	863147.085240429	4199.25191864416	2492.23522646517	6187.75670468911	3616.86995176874	4825.93282306352
Psylvestris	OnePerPop	0.000932198852059663	200	0.00045351920721357	0.000269161404458238	0.000668277724106424	863147.085240429	4199.25191864416	2492.23522646517	6187.75670468911	3616.86995176874	4825.93282306352
Psylvestris	OnePerPop	0.00093261903358905	200	0.00045351920721357	0.000269161404458238	0.000668277724106424	863536.142212083	4199.25191864416	2492.23522646517	6187.75670468911	3616.86995176874	4825.93282306352
Psylvestris	OnePerPop	0.00093261903358905	200	0.00045351920721357	0.000269161404458238	0.000668277724106424	863536.142212083	4199.25191864416	2492.23522646517	6187.75670468911	3616.86995176874	4825.93282306352
Psylvestris	OnePerPop	0.000933199822203266	200	0.00045351920721357	0.000269161404458238	0.000668277724106424	864073.909447469	4199.25191864416	2492.23522646517	6187.75670468911	3616.86995176874	4825.93282306352
Psylvestris	OnePerPop	0.000933199822203266	200	0.00045351920721357	0.000269161404458238	0.000668277724106424	864073.909447469	4199.25191864416	2492.23522646517	6187.75670468911	3616.86995176874	4825.93282306352
Psylvestris	OnePerPop	0.000933369557440494	200	0.00045351920721357	0.000269161404458238	0.000668277724106424	864231.071704161	4199.25191864416	2492.23522646517	6187.75670468911	3616.86995176874	4825.93282306352
Psylvestris	OnePerPop	0.000933369557440494	200	0.00045351920721357	0.000269161404458238	0.000668277724106424	864231.071704161	4199.25191864416	2492.23522646517	6187.75670468911	3616.86995176874	4825.93282306352
Psylvestris	OnePerPop	0.000933575345986354	200	0.00045351920721357	0.000269161404458238	0.000668277724106424	864421.616654032	4199.25191864416	2492.23522646517	6187.75670468911	3616.86995176874	4825.93282306352
Psylvestris	OnePerPop	0.000933575345986354	200	0.00045351920721357	0.000269161404458238	0.000668277724106424	864421.616654032	4199.25191864416	2492.23522646517	6187.75670468911	3616.86995176874	4825.93282306352
Psylvestris	OnePerPop	0.000933857098934602	200	0.00045351920721357	0.000269161404458238	0.000668277724106424	864682.49901352	4199.25191864416	2492.23522646517	6187.75670468911	3616.86995176874	4825.93282306352
Psylvestris	OnePerPop	0.000933857098934602	200	0.00045351920721357	0.000269161404458238	0.000668277724106424	864682.49901352	4199.25191864416	2492.23522646517	6187.75670468911	3616.86995176874	4825.93282306352
Psylvestris	OnePerPop	0.000933942169495358	200	0.00045351920721357	0.000269161404458238	0.000668277724106424	864761.268051257	4199.25191864416	2492.23522646517	6187.75670468911	3616.86995176874	4825.93282306352
Psylvestris	OnePerPop	0.000933942169495358	200	0.00045351920721357	0.000269161404458238	0.000668277724106424	864761.268051257	4199.25191864416	2492.23522646517	6187.75670468911	3616.86995176874	4825.93282306352
Psylvestris	OnePerPop	0.000934212692298996	200	0.00045351920721357	0.000269161404458238	0.000668277724106424	865011.7521287	4199.25191864416	2492.23522646517	6187.75670468911	3616.86995176874	4825.93282306352
Psylvestris	OnePerPop	0.000934212692298996	200	0.00045351920721357	0.000269161404458238	0.000668277724106424	865011.7521287	4199.25191864416	2492.23522646517	6187.75670468911	3616.86995176874	4825.93282306352
Psylvestris	OnePerPop	0.000935570979104617	200	0.00045351920721357	0.000269161404458238	0.000668277724106424	866269.425096867	4199.25191864416	2492.23522646517	6187.75670468911	3616.86995176874	4825.93282306352
Psylvestris	OnePerPop	0.000935570979104617	200	0.00045351920721357	0.000269161404458238	0.000668277724106424	866269.425096867	4199.25191864416	2492.23522646517	6187.75670468911	3616.86995176874	4825.93282306352
Psylvestris	OnePerPop	0.000936183428411331	200	0.00045351920721357	0.000269161404458238	0.000668277724106424	866836.50778827	4199.25191864416	2492.23522646517	6187.75670468911	3616.86995176874	4825.93282306352
Psylvestris	OnePerPop	0.000936183428411331	200	0.00045351920721357	0.000269161404458238	0.000668277724106424	866836.50778827	4199.25191864416	2492.23522646517	6187.75670468911	3616.86995176874	4825.93282306352
Psylvestris	OnePerPop	0.000936845330042982	200	0.00045351920721357	0.000269161404458238	0.000668277724106424	867449.379669428	4199.25191864416	2492.23522646517	6187.75670468911	3616.86995176874	4825.93282306352
Psylvestris	OnePerPop	0.000936845330042982	200	0.00045351920721357	0.000269161404458238	0.000668277724106424	867449.379669428	4199.25191864416	2492.23522646517	6187.75670468911	3616.86995176874	4825.93282306352
Psylvestris	OnePerPop	0.000937434408534817	200	0.00045351920721357	0.000269161404458238	0.000668277724106424	867994.822717423	4199.25191864416	2492.23522646517	6187.75670468911	3616.86995176874	4825.93282306352
Psylvestris	OnePerPop	0.000937434408534817	200	0.00045351920721357	0.000269161404458238	0.000668277724106424	867994.822717423	4199.25191864416	2492.23522646517	6187.75670468911	3616.86995176874	4825.93282306352
Psylvestris	OnePerPop	0.00093753930683039	200	0.00045351920721357	0.000269161404458238	0.000668277724106424	868091.95076888	4199.25191864416	2492.23522646517	6187.75670468911	3616.86995176874	4825.93282306352
Psylvestris	OnePerPop	0.00093753930683039	200	0.00045351920721357	0.000269161404458238	0.000668277724106424	868091.95076888	4199.25191864416	2492.23522646517	6187.75670468911	3616.86995176874	4825.93282306352
Psylvestris	OnePerPop	0.000937988457544891	200	0.00045351920721357	0.000269161404458238	0.000668277724106424	868507.831060084	4199.25191864416	2492.23522646517	6187.75670468911	3616.86995176874	4825.93282306352
Psylvestris	OnePerPop	0.000937988457544891	200	0.00045351920721357	0.000269161404458238	0.000668277724106424	868507.831060084	4199.25191864416	2492.23522646517	6187.75670468911	3616.86995176874	4825.93282306352
Psylvestris	OnePerPop	0.000938059754558827	200	0.00045351920721357	0.000269161404458238	0.000668277724106424	868573.846813729	4199.25191864416	2492.23522646517	6187.75670468911	3616.86995176874	4825.93282306352
Psylvestris	OnePerPop	0.000938059754558827	200	0.00045351920721357	0.000269161404458238	0.000668277724106424	868573.846813729	4199.25191864416	2492.23522646517	6187.75670468911	3616.86995176874	4825.93282306352
Psylvestris	OnePerPop	0.000938563399091314	200	0.00045351920721357	0.000269161404458238	0.000668277724106424	869040.184343809	4199.25191864416	2492.23522646517	6187.75670468911	3616.86995176874	4825.93282306352
Psylvestris	OnePerPop	0.000938563399091314	200	0.00045351920721357	0.000269161404458238	0.000668277724106424	869040.184343809	4199.25191864416	2492.23522646517	6187.75670468911	3616.86995176874	4825.93282306352
Psylvestris	OnePerPop	0.000939296496867854	200	0.00045351920721357	0.000269161404458238	0.000668277724106424	869718.978581346	4199.25191864416	2492.23522646517	6187.75670468911	3616.86995176874	4825.93282306352
Psylvestris	OnePerPop	0.000939296496867854	200	0.00045351920721357	0.000306493669108771	0.000668277724106424	869718.978581346	4199.25191864416	2837.90434359974	6187.75670468911	3620.54336395045	4825.93282306352
Psylvestris	OnePerPop	0.000939485343863963	200	0.00045351920721357	0.000306493669108771	0.000668277724106424	869893.836911077	4199.25191864416	2837.90434359974	6187.75670468911	3620.54336395045	4825.93282306352
Psylvestris	OnePerPop	0.000939485343863963	200	0.00045351920721357	0.000306493669108771	0.000668277724106424	869893.836911077	4199.25191864416	2837.90434359974	6187.75670468911	3620.54336395045	4825.93282306352
Psylvestris	OnePerPop	0.000939983073544968	200	0.00045351920721357	0.000306493669108771	0.000668277724106424	870354.697726822	4199.25191864416	2837.90434359974	6187.75670468911	3620.54336395045	4825.93282306352
Psylvestris	OnePerPop	0.000939983073544968	200	0.00045351920721357	0.000306493669108771	0.000668142032213989	870354.697726822	4199.25191864416	2837.90434359974	6186.50029827767	3620.54336395045	4825.93282306352
Psylvestris	OnePerPop	0.000940242834609469	200	0.00045351920721357	0.000306493669108771	0.000668142032213989	870595.21723099	4199.25191864416	2837.90434359974	6186.50029827767	3620.54336395045	4825.93282306352
Psylvestris	OnePerPop	0.000940242834609469	200	0.00045351920721357	0.000306493669108771	0.000668142032213989	870595.21723099	4199.25191864416	2837.90434359974	6186.50029827767	3620.54336395045	4825.93282306352
Psylvestris	OnePerPop	0.000940929217798965	200	0.00045351920721357	0.000306493669108771	0.000668142032213989	871230.757221264	4199.25191864416	2837.90434359974	6186.50029827767	3620.54336395045	4825.93282306352
Psylvestris	OnePerPop	0.000940929217798965	200	0.00045351920721357	0.000306493669108771	0.000668142032213989	871230.757221264	4199.25191864416	2837.90434359974	6186.50029827767	3620.54336395045	4825.93282306352
Psylvestris	OnePerPop	0.000942098581057129	200	0.00045351920721357	0.000306493669108771	0.000668142032213989	872313.500978823	4199.25191864416	2837.90434359974	6186.50029827767	3620.54336395045	4825.93282306352
Psylvestris	OnePerPop	0.000942098581057129	200	0.00045351920721357	0.000306493669108771	0.000668142032213989	872313.500978823	4199.25191864416	2837.90434359974	6186.50029827767	3620.54336395045	4825.93282306352
Psylvestris	OnePerPop	0.000942114601789782	200	0.00045351920721357	0.000306493669108771	0.000668142032213989	872328.334990539	4199.25191864416	2837.90434359974	6186.50029827767	3620.54336395045	4825.93282306352
Psylvestris	OnePerPop	0.000942114601789782	200	0.00045351920721357	0.000306493669108771	0.000668142032213989	872328.334990539	4199.25191864416	2837.90434359974	6186.50029827767	3620.54336395045	4825.93282306352
Psylvestris	OnePerPop	0.00094221585260143	200	0.00045351920721357	0.000306493669108771	0.000668142032213989	872422.085742065	4199.25191864416	2837.90434359974	6186.50029827767	3620.54336395045	4825.93282306352
Psylvestris	OnePerPop	0.00094221585260143	200	0.00045351920721357	0.000306493669108771	0.000668142032213989	872422.085742065	4199.25191864416	2837.90434359974	6186.50029827767	3620.54336395045	4825.93282306352
Psylvestris	OnePerPop	0.000942826991012436	200	0.00045351920721357	0.000306493669108771	0.000668142032213989	872987.954641145	4199.25191864416	2837.90434359974	6186.50029827767	3620.54336395045	4825.93282306352
Psylvestris	OnePerPop	0.000942826991012436	200	0.00045351920721357	0.000306493669108771	0.000668142032213989	872987.954641145	4199.25191864416	2837.90434359974	6186.50029827767	3620.54336395045	4825.93282306352
Psylvestris	OnePerPop	0.000942883957840803	200	0.00045351920721357	0.000306493669108771	0.000668142032213989	873040.701704447	4199.25191864416	2837.90434359974	6186.50029827767	3620.54336395045	4825.93282306352
Psylvestris	OnePerPop	0.000942883957840803	200	0.00045351920721357	0.000306493669108771	0.000668142032213989	873040.701704447	4199.25191864416	2837.90434359974	6186.50029827767	3620.54336395045	4825.93282306352
Psylvestris	OnePerPop	0.000942970727290571	200	0.00045351920721357	0.000306493669108771	0.000668142032213989	873121.043787566	4199.25191864416	2837.90434359974	6186.50029827767	3620.54336395045	4825.93282306352
Psylvestris	OnePerPop	0.000942970727290571	200	0.00045351920721357	0.000306493669108771	0.000668142032213989	873121.043787566	4199.25191864416	2837.90434359974	6186.50029827767	3620.54336395045	4825.93282306352
Psylvestris	OnePerPop	0.000943349362795945	200	0.00045351920721357	0.000306493669108771	0.000668142032213989	873471.632218468	4199.25191864416	2837.90434359974	6186.50029827767	3620.54336395045	4825.93282306352
Psylvestris	OnePerPop	0.000943349362795945	200	0.00045351920721357	0.000306493669108771	0.000668142032213989	873471.632218468	4199.25191864416	2837.90434359974	6186.50029827767	3620.54336395045	4825.93282306352
Psylvestris	OnePerPop	0.000943491349028525	200	0.00045351920721357	0.000306493669108771	0.000668142032213989	873603.100952338	4199.25191864416	2837.90434359974	6186.50029827767	3620.54336395045	4825.93282306352
Psylvestris	OnePerPop	0.000943491349028525	200	0.00045351920721357	0.000306493669108771	0.000668142032213989	873603.100952338	4199.25191864416	2837.90434359974	6186.50029827767	3620.54336395045	4825.93282306352
Psylvestris	OnePerPop	0.000943519647835267	200	0.00045351920721357	0.000306493669108771	0.000668142032213989	873629.303551173	4199.25191864416	2837.90434359974	6186.50029827767	3620.54336395045	4825.93282306352
Psylvestris	OnePerPop	0.000943519647835267	200	0.00045351920721357	0.000306493669108771	0.000668142032213989	873629.303551173	4199.25191864416	2837.90434359974	6186.50029827767	3620.54336395045	4825.93282306352
Psylvestris	OnePerPop	0.000944438419929696	200	0.00045351920721357	0.000306493669108771	0.000668142032213989	874480.018453423	4199.25191864416	2837.90434359974	6186.50029827767	3620.54336395045	4825.93282306352
Psylvestris	OnePerPop	0.000944438419929696	200	0.00045351920721357	0.000306493669108771	0.000668142032213989	874480.018453423	4199.25191864416	2837.90434359974	6186.50029827767	3620.54336395045	4825.93282306352
Psylvestris	OnePerPop	0.000944823776314214	200	0.00045351920721357	0.000306493669108771	0.000668142032213989	874836.829920569	4199.25191864416	2837.90434359974	6186.50029827767	3620.54336395045	4825.93282306352
Psylvestris	OnePerPop	0.000944823776314214	200	0.00045351920721357	0.000306493669108771	0.000668142032213989	874836.829920569	4199.25191864416	2837.90434359974	6186.50029827767	3620.54336395045	4825.93282306352
Psylvestris	OnePerPop	0.000945083615792823	200	0.00045351920721357	0.000306493669108771	0.000668142032213989	875077.422030392	4199.25191864416	2837.90434359974	6186.50029827767	3620.54336395045	4825.93282306352
Psylvestris	OnePerPop	0.000945083615792823	200	0.00045351920721357	0.000306493669108771	0.000668142032213989	875077.422030392	4199.25191864416	2837.90434359974	6186.50029827767	3620.54336395045	4825.93282306352
Psylvestris	OnePerPop	0.000945243903738945	200	0.00045351920721357	0.000306493669108771	0.000668142032213989	875225.836795319	4199.25191864416	2837.90434359974	6186.50029827767	3620.54336395045	4825.93282306352
Psylvestris	OnePerPop	0.000945243903738945	200	0.00045351920721357	0.000306493669108771	0.000668142032213989	875225.836795319	4199.25191864416	2837.90434359974	6186.50029827767	3620.54336395045	4825.93282306352
Psylvestris	OnePerPop	0.000945359997715877	200	0.00045351920721357	0.000306493669108771	0.000668142032213989	875333.331218404	4199.25191864416	2837.90434359974	6186.50029827767	3620.54336395045	4825.93282306352
Psylvestris	OnePerPop	0.000945359997715877	200	0.00045351920721357	0.000306493669108771	0.000668142032213989	875333.331218404	4199.25191864416	2837.90434359974	6186.50029827767	3620.54336395045	4825.93282306352
Psylvestris	OnePerPop	0.0009457289604337	200	0.00045351920721357	0.000306493669108771	0.000668142032213989	875674.963364537	4199.25191864416	2837.90434359974	6186.50029827767	3620.54336395045	4825.93282306352
Psylvestris	OnePerPop	0.0009457289604337	200	0.00045351920721357	0.000306493669108771	0.000668142032213989	875674.963364537	4199.25191864416	2837.90434359974	6186.50029827767	3620.54336395045	4825.93282306352
Psylvestris	OnePerPop	0.000947056171942458	200	0.00045351920721357	0.000306493669108771	0.000668142032213989	876903.862909683	4199.25191864416	2837.90434359974	6186.50029827767	3620.54336395045	4825.93282306352
Psylvestris	OnePerPop	0.000947056171942458	200	0.00045351920721357	0.000306493669108771	0.000668142032213989	876903.862909683	4199.25191864416	2837.90434359974	6186.50029827767	3620.54336395045	4825.93282306352
Psylvestris	OnePerPop	0.000947351147089449	200	0.00045351920721357	0.000306493669108771	0.000668142032213989	877176.988045786	4199.25191864416	2837.90434359974	6186.50029827767	3620.54336395045	4825.93282306352
Psylvestris	OnePerPop	0.000947351147089449	200	0.00045351920721357	0.000306493669108771	0.000668142032213989	877176.988045786	4199.25191864416	2837.90434359974	6186.50029827767	3620.54336395045	4825.93282306352
Psylvestris	OnePerPop	0.000948361569625056	200	0.00045351920721357	0.000306493669108771	0.000668142032213989	878112.564467645	4199.25191864416	2837.90434359974	6186.50029827767	3620.54336395045	4825.93282306352
Psylvestris	OnePerPop	0.000948361569625056	200	0.00045351920721357	0.000306493669108771	0.000668142032213989	878112.564467645	4199.25191864416	2837.90434359974	6186.50029827767	3620.54336395045	4825.93282306352
Psylvestris	OnePerPop	0.000948533132646354	200	0.00045351920721357	0.000306493669108771	0.000668142032213989	878271.419116995	4199.25191864416	2837.90434359974	6186.50029827767	3620.54336395045	4825.93282306352
Psylvestris	OnePerPop	0.000948533132646354	200	0.0004534390821989	0.00027901118200736	0.000626413631848511	878271.419116995	4198.51002036019	2583.43687043852	5800.12622081955	3616.86995176874	4802.85666360705
Psylvestris	OnePerPop	0.000949381546818466	200	0.0004534390821989	0.00027901118200736	0.000626413631848511	879056.987794876	4198.51002036019	2583.43687043852	5800.12622081955	3616.86995176874	4802.85666360705
Psylvestris	OnePerPop	0.000949381546818466	200	0.0004534390821989	0.00027901118200736	0.000626413631848511	879056.987794876	4198.51002036019	2583.43687043852	5800.12622081955	3616.86995176874	4802.85666360705
Psylvestris	OnePerPop	0.000949571607966208	200	0.0004534390821989	0.00027901118200736	0.000626413631848511	879232.970339082	4198.51002036019	2583.43687043852	5800.12622081955	3616.86995176874	4802.85666360705
Psylvestris	OnePerPop	0.000949571607966208	200	0.0004534390821989	0.000306493669108771	0.000626413631848511	879232.970339082	4198.51002036019	2837.90434359974	5800.12622081955	3620.54336395045	4802.85666360705
Psylvestris	OnePerPop	0.000949643297354405	200	0.0004534390821989	0.000306493669108771	0.000626413631848511	879299.349402227	4198.51002036019	2837.90434359974	5800.12622081955	3620.54336395045	4802.85666360705
Psylvestris	OnePerPop	0.000949643297354405	200	0.0004534390821989	0.000306493669108771	0.000616846174641229	879299.349402227	4198.51002036019	2837.90434359974	5711.53865408545	3620.54336395045	4802.85666360705
Psylvestris	OnePerPop	0.000949960890524778	200	0.0004534390821989	0.000306493669108771	0.000616846174641229	879593.417152572	4198.51002036019	2837.90434359974	5711.53865408545	3620.54336395045	4802.85666360705
Psylvestris	OnePerPop	0.000949960890524778	200	0.0004534390821989	0.000306493669108771	0.000616846174641229	879593.417152572	4198.51002036019	2837.90434359974	5711.53865408545	3630.0655541445	4802.85666360705
Psylvestris	OnePerPop	0.00095036864707892	200	0.0004534390821989	0.000306493669108771	0.000616846174641229	879970.969517518	4198.51002036019	2837.90434359974	5711.53865408545	3630.0655541445	4802.85666360705
Psylvestris	OnePerPop	0.00095036864707892	200	0.0004534390821989	0.000306493669108771	0.000616846174641229	879970.969517518	4198.51002036019	2837.90434359974	5711.53865408545	3630.0655541445	4802.85666360705
Psylvestris	OnePerPop	0.000950787009761551	200	0.0004534390821989	0.000306493669108771	0.000616846174641229	880358.342371806	4198.51002036019	2837.90434359974	5711.53865408545	3630.0655541445	4802.85666360705
Psylvestris	OnePerPop	0.000950787009761551	200	0.0004534390821989	0.000306493669108771	0.000616846174641229	880358.342371806	4198.51002036019	2837.90434359974	5711.53865408545	3630.0655541445	4802.85666360705
Psylvestris	OnePerPop	0.000951113375758479	200	0.0004534390821989	0.000306493669108771	0.000616846174641229	880660.533109703	4198.51002036019	2837.90434359974	5711.53865408545	3630.0655541445	4802.85666360705
Psylvestris	OnePerPop	0.000951113375758479	200	0.0004534390821989	0.000306493669108771	0.000616846174641229	880660.533109703	4198.51002036019	2837.90434359974	5711.53865408545	3630.0655541445	4802.85666360705
Psylvestris	OnePerPop	0.000951623741383391	200	0.0004534390821989	0.000306493669108771	0.000616846174641229	881133.09387351	4198.51002036019	2837.90434359974	5711.53865408545	3630.0655541445	4802.85666360705
Psylvestris	OnePerPop	0.000951623741383391	200	0.0004534390821989	0.000306493669108771	0.000616846174641229	881133.09387351	4198.51002036019	2837.90434359974	5711.53865408545	3630.0655541445	4802.85666360705
Psylvestris	OnePerPop	0.00095162746021238	200	0.0004534390821989	0.000306493669108771	0.000616846174641229	881136.537233685	4198.51002036019	2837.90434359974	5711.53865408545	3630.0655541445	4802.85666360705
Psylvestris	OnePerPop	0.00095162746021238	200	0.0004534390821989	0.000306493669108771	0.000616846174641229	881136.537233685	4198.51002036019	2837.90434359974	5711.53865408545	3630.0655541445	4802.85666360705
Psylvestris	OnePerPop	0.000951870645481693	200	0.0004534390821989	0.000306493669108771	0.000616846174641229	881361.708779345	4198.51002036019	2837.90434359974	5711.53865408545	3630.0655541445	4802.85666360705
Psylvestris	OnePerPop	0.000951870645481693	200	0.0004534390821989	0.000306493669108771	0.000616846174641229	881361.708779345	4198.51002036019	2837.90434359974	5711.53865408545	3638.94559453656	4802.85666360705
Psylvestris	OnePerPop	0.000952096908436227	200	0.0004534390821989	0.000306493669108771	0.000616846174641229	881571.211515025	4198.51002036019	2837.90434359974	5711.53865408545	3638.94559453656	4802.85666360705
Psylvestris	OnePerPop	0.000952096908436227	200	0.0004534390821989	0.000306493669108771	0.000616846174641229	881571.211515025	4198.51002036019	2837.90434359974	5711.53865408545	3638.94559453656	4802.85666360705
Psylvestris	OnePerPop	0.000953856471843737	200	0.0004534390821989	0.000306493669108771	0.000616846174641229	883200.436892349	4198.51002036019	2837.90434359974	5711.53865408545	3638.94559453656	4802.85666360705
Psylvestris	OnePerPop	0.000953856471843737	200	0.0004534390821989	0.000306493669108771	0.000616846174641229	883200.436892349	4198.51002036019	2837.90434359974	5711.53865408545	3638.94559453656	4802.85666360705
Psylvestris	OnePerPop	0.00095410948892433	200	0.0004534390821989	0.000306493669108771	0.000616846174641229	883434.711966973	4198.51002036019	2837.90434359974	5711.53865408545	3638.94559453656	4802.85666360705
Psylvestris	OnePerPop	0.00095410948892433	200	0.00045351920721357	0.000307115088204969	0.000616846174641229	883434.711966973	4199.25191864416	2843.65822412009	5711.53865408545	3652.02901776844	4802.85666360705
Psylvestris	OnePerPop	0.000955306434325345	200	0.00045351920721357	0.000307115088204969	0.000616846174641229	884542.99474569	4199.25191864416	2843.65822412009	5711.53865408545	3652.02901776844	4802.85666360705
Psylvestris	OnePerPop	0.000955306434325345	200	0.00045351920721357	0.000307115088204969	0.000616846174641229	884542.99474569	4199.25191864416	2843.65822412009	5711.53865408545	3652.02901776844	4802.85666360705
Psylvestris	OnePerPop	0.000955643860440425	200	0.00045351920721357	0.000307115088204969	0.000616846174641229	884855.426333727	4199.25191864416	2843.65822412009	5711.53865408545	3652.02901776844	4802.85666360705
Psylvestris	OnePerPop	0.000955643860440425	200	0.00045351920721357	0.000307115088204969	0.000616846174641229	884855.426333727	4199.25191864416	2843.65822412009	5711.53865408545	3652.02901776844	4802.85666360705
Psylvestris	OnePerPop	0.000955913238932115	200	0.00045351920721357	0.000307115088204969	0.000616846174641229	885104.850863069	4199.25191864416	2843.65822412009	5711.53865408545	3652.02901776844	4802.85666360705
Psylvestris	OnePerPop	0.000955913238932115	200	0.00045351920721357	0.000307115088204969	0.000616846174641229	885104.850863069	4199.25191864416	2843.65822412009	5711.53865408545	3652.02901776844	4802.85666360705
Psylvestris	OnePerPop	0.000956169561434195	200	0.00045351920721357	0.000307115088204969	0.000616846174641229	885342.186513144	4199.25191864416	2843.65822412009	5711.53865408545	3652.02901776844	4802.85666360705
Psylvestris	OnePerPop	0.000956169561434195	200	0.00045351920721357	0.000307115088204969	0.000616846174641229	885342.186513144	4199.25191864416	2843.65822412009	5711.53865408545	3652.02901776844	4802.85666360705
Psylvestris	OnePerPop	0.000956443773288243	200	0.00045351920721357	0.000307115088204969	0.000616846174641229	885596.086378003	4199.25191864416	2843.65822412009	5711.53865408545	3652.02901776844	4802.85666360705
Psylvestris	OnePerPop	0.000956443773288243	200	0.00045351920721357	0.000307115088204969	0.000616846174641229	885596.086378003	4199.25191864416	2843.65822412009	5711.53865408545	3652.02901776844	4802.85666360705
Psylvestris	OnePerPop	0.000957187010131983	200	0.00045351920721357	0.000307115088204969	0.000616846174641229	886284.268640725	4199.25191864416	2843.65822412009	5711.53865408545	3652.02901776844	4802.85666360705
Psylvestris	OnePerPop	0.000957187010131983	200	0.00045351920721357	0.000307115088204969	0.000616846174641229	886284.268640725	4199.25191864416	2843.65822412009	5711.53865408545	3652.02901776844	4802.85666360705
Psylvestris	OnePerPop	0.000959308060682066	200	0.00045351920721357	0.000307115088204969	0.000616846174641229	888248.204335247	4199.25191864416	2843.65822412009	5711.53865408545	3652.02901776844	4802.85666360705
Psylvestris	OnePerPop	0.000959308060682066	200	0.00045351920721357	0.000307115088204969	0.000616846174641229	888248.204335247	4199.25191864416	2843.65822412009	5711.53865408545	3652.02901776844	4802.85666360705
Psylvestris	OnePerPop	0.000959740737228416	200	0.00045351920721357	0.000307115088204969	0.000616846174641229	888648.830767052	4199.25191864416	2843.65822412009	5711.53865408545	3652.02901776844	4802.85666360705
Psylvestris	OnePerPop	0.000959740737228416	200	0.00045351920721357	0.000307115088204969	0.000616846174641229	888648.830767052	4199.25191864416	2843.65822412009	5711.53865408545	3652.02901776844	4802.85666360705
Psylvestris	OnePerPop	0.000959758518264366	200	0.00045351920721357	0.000307115088204969	0.000616846174641229	888665.294689228	4199.25191864416	2843.65822412009	5711.53865408545	3652.02901776844	4802.85666360705
Psylvestris	OnePerPop	0.000959758518264366	200	0.0004534390821989	0.000306493669108771	0.000616846174641229	888665.294689228	4198.51002036019	2837.90434359974	5711.53865408545	3638.94559453656	4791.27219628689
Psylvestris	OnePerPop	0.000960174774067286	200	0.0004534390821989	0.000306493669108771	0.000616846174641229	889050.716728969	4198.51002036019	2837.90434359974	5711.53865408545	3638.94559453656	4791.27219628689
Psylvestris	OnePerPop	0.000960174774067286	200	0.0004534390821989	0.000306493669108771	0.000616846174641229	889050.716728969	4198.51002036019	2837.90434359974	5711.53865408545	3638.94559453656	4791.27219628689
Psylvestris	OnePerPop	0.00096027211906896	200	0.0004534390821989	0.000306493669108771	0.000616846174641229	889140.850989778	4198.51002036019	2837.90434359974	5711.53865408545	3638.94559453656	4791.27219628689
Psylvestris	OnePerPop	0.00096027211906896	200	0.0004534390821989	0.000306493669108771	0.000616846174641229	889140.850989778	4198.51002036019	2837.90434359974	5711.53865408545	3638.94559453656	4791.27219628689
Psylvestris	OnePerPop	0.000960798860659231	200	0.0004534390821989	0.000306493669108771	0.000616846174641229	889628.574684473	4198.51002036019	2837.90434359974	5711.53865408545	3638.94559453656	4791.27219628689
Psylvestris	OnePerPop	0.000960798860659231	200	0.0004534390821989	0.000306493669108771	0.000616846174641229	889628.574684473	4198.51002036019	2837.90434359974	5711.53865408545	3638.94559453656	4791.27219628689
Psylvestris	OnePerPop	0.000960937675653206	200	0.0004534390821989	0.000306493669108771	0.000616846174641229	889757.107086301	4198.51002036019	2837.90434359974	5711.53865408545	3638.94559453656	4791.27219628689
Psylvestris	OnePerPop	0.000960937675653206	200	0.0004534390821989	0.000307115088204969	0.000616846174641229	889757.107086301	4198.51002036019	2843.65822412009	5711.53865408545	3638.94559453656	4791.27219628689
Psylvestris	OnePerPop	0.00096154183682647	200	0.0004534390821989	0.000307115088204969	0.000616846174641229	890316.515580065	4198.51002036019	2843.65822412009	5711.53865408545	3638.94559453656	4791.27219628689
Psylvestris	OnePerPop	0.00096154183682647	200	0.0004534390821989	0.000307115088204969	0.000616846174641229	890316.515580065	4198.51002036019	2843.65822412009	5711.53865408545	3638.94559453656	4791.27219628689
Psylvestris	OnePerPop	0.000962151459444697	200	0.0004534390821989	0.000307115088204969	0.000616846174641229	890880.980967312	4198.51002036019	2843.65822412009	5711.53865408545	3638.94559453656	4791.27219628689
Psylvestris	OnePerPop	0.000962151459444697	200	0.0004534390821989	0.000307115088204969	0.000616846174641229	890880.980967312	4198.51002036019	2843.65822412009	5711.53865408545	3638.94559453656	4791.27219628689
Psylvestris	OnePerPop	0.000962483691878914	200	0.0004534390821989	0.000307115088204969	0.000616846174641229	891188.603591587	4198.51002036019	2843.65822412009	5711.53865408545	3638.94559453656	4791.27219628689
Psylvestris	OnePerPop	0.000962483691878914	200	0.0004534390821989	0.000307115088204969	0.000616846174641229	891188.603591587	4198.51002036019	2843.65822412009	5711.53865408545	3638.94559453656	4791.27219628689
Psylvestris	OnePerPop	0.000965357226172748	200	0.0004534390821989	0.000307115088204969	0.000616846174641229	893849.283493286	4198.51002036019	2843.65822412009	5711.53865408545	3638.94559453656	4791.27219628689
Psylvestris	OnePerPop	0.000965357226172748	200	0.0004534390821989	0.000307115088204969	0.000616846174641229	893849.283493286	4198.51002036019	2843.65822412009	5711.53865408545	3638.94559453656	4791.27219628689
Psylvestris	OnePerPop	0.000966268558561059	200	0.0004534390821989	0.000307115088204969	0.000616846174641229	894693.109778759	4198.51002036019	2843.65822412009	5711.53865408545	3638.94559453656	4791.27219628689
Psylvestris	OnePerPop	0.000966268558561059	200	0.0004534390821989	0.000307115088204969	0.000616846174641229	894693.109778759	4198.51002036019	2843.65822412009	5711.53865408545	3638.94559453656	4791.27219628689
Psylvestris	OnePerPop	0.0009678188629894	200	0.0004534390821989	0.000307115088204969	0.000616846174641229	896128.576842038	4198.51002036019	2843.65822412009	5711.53865408545	3638.94559453656	4791.27219628689
Psylvestris	OnePerPop	0.0009678188629894	200	0.0004534390821989	0.000332092940039901	0.000616846174641229	896128.576842038	4198.51002036019	3074.93462999908	5711.53865408545	3652.02901776844	4791.27219628689
Psylvestris	OnePerPop	0.000968794144830122	200	0.0004534390821989	0.000332092940039901	0.000616846174641229	897031.615583447	4198.51002036019	3074.93462999908	5711.53865408545	3652.02901776844	4791.27219628689
Psylvestris	OnePerPop	0.000968794144830122	200	0.0004534390821989	0.000332092940039901	0.000616846174641229	897031.615583447	4198.51002036019	3074.93462999908	5711.53865408545	3652.02901776844	4791.27219628689
Psylvestris	OnePerPop	0.000969308153180232	200	0.0004534390821989	0.000332092940039901	0.000616846174641229	897507.549240956	4198.51002036019	3074.93462999908	5711.53865408545	3652.02901776844	4791.27219628689
Psylvestris	OnePerPop	0.000969308153180232	200	0.0004534390821989	0.000332092940039901	0.000616846174641229	897507.549240956	4198.51002036019	3074.93462999908	5711.53865408545	3652.02901776844	4791.27219628689
Psylvestris	OnePerPop	0.000969621882912771	200	0.0004534390821989	0.000332092940039901	0.000616846174641229	897798.039734047	4198.51002036019	3074.93462999908	5711.53865408545	3652.02901776844	4791.27219628689
Psylvestris	OnePerPop	0.000969621882912771	200	0.000452415302587681	0.000307115088204969	0.000616846174641229	897798.039734047	4189.03057951557	2843.65822412009	5711.53865408545	3638.94559453656	4739.77014495845
Psylvestris	OnePerPop	0.000969841875451972	200	0.000452415302587681	0.000307115088204969	0.000616846174641229	898001.736529604	4189.03057951557	2843.65822412009	5711.53865408545	3638.94559453656	4739.77014495845
Psylvestris	OnePerPop	0.000969841875451972	200	0.000452415302587681	0.000332092940039901	0.000616846174641229	898001.736529604	4189.03057951557	3074.93462999908	5711.53865408545	3652.02901776844	4739.77014495845
Psylvestris	OnePerPop	0.000974688406020053	200	0.000452415302587681	0.000332092940039901	0.000616846174641229	902489.264833382	4189.03057951557	3074.93462999908	5711.53865408545	3652.02901776844	4739.77014495845
Psylvestris	OnePerPop	0.000974688406020053	200	0.000452415302587681	0.000332092940039901	0.000616846174641229	902489.264833382	4189.03057951557	3074.93462999908	5711.53865408545	3652.02901776844	4739.77014495845
Psylvestris	OnePerPop	0.000975278000553812	200	0.000452415302587681	0.000332092940039901	0.000616846174641229	903035.185697974	4189.03057951557	3074.93462999908	5711.53865408545	3652.02901776844	4739.77014495845
Psylvestris	OnePerPop	0.000975278000553812	200	0.000452415302587681	0.000332092940039901	0.000616846174641229	903035.185697974	4189.03057951557	3074.93462999908	5711.53865408545	3652.02901776844	4739.77014495845
Psylvestris	OnePerPop	0.000977995312631652	200	0.000452415302587681	0.000332092940039901	0.000616846174641229	905551.215399678	4189.03057951557	3074.93462999908	5711.53865408545	3652.02901776844	4739.77014495845
Psylvestris	OnePerPop	0.000977995312631652	200	0.000452415302587681	0.000333125396859492	0.000616846174641229	905551.215399678	4189.03057951557	3084.49441536567	5711.53865408545	3652.02901776844	4739.77014495845
Psylvestris	OnePerPop	0.000984704863288881	200	0.000452415302587681	0.000333125396859492	0.000616846174641229	911763.762304519	4189.03057951557	3084.49441536567	5711.53865408545	3652.02901776844	4739.77014495845
Psylvestris	OnePerPop	0.000984704863288881	200	0.000452415302587681	0.000338582378600288	0.000616846174641229	911763.762304519	4189.03057951557	3135.02202407674	5711.53865408545	3652.02901776844	4739.77014495845
Psylvestris	OnePerPop	0.000985107587917222	200	0.000452415302587681	0.000338582378600288	0.000616846174641229	912136.65547891	4189.03057951557	3135.02202407674	5711.53865408545	3652.02901776844	4739.77014495845
Psylvestris	OnePerPop	0.000985107587917222	200	0.000452415302587681	0.000338582378600288	0.000616846174641229	912136.65547891	4189.03057951557	3135.02202407674	5711.53865408545	3652.02901776844	4739.77014495845
Psylvestris	OnePerPop	0.00100138728058526	200	0.000452415302587681	0.000338582378600288	0.000616846174641229	927210.444986348	4189.03057951557	3135.02202407674	5711.53865408545	3652.02901776844	4739.77014495845
Psylvestris	OnePerPop	0.00100138728058526	200	0.000452415302587681	0.000338582378600288	0.000616846174641229	927210.444986348	4189.03057951557	3135.02202407674	5711.53865408545	3652.02901776844	4739.77014495845
Psylvestris	OnePerPop	0.00100507734545483	200	0.000452415302587681	0.000338582378600288	0.000616846174641229	930627.171717439	4189.03057951557	3135.02202407674	5711.53865408545	3652.02901776844	4739.77014495845
Psylvestris	OnePerPop	0.00100507734545483	200	0.000452415302587681	0.000338582378600288	0.000616846174641229	930627.171717439	4189.03057951557	3135.02202407674	5711.53865408545	3652.02901776844	4739.77014495845
Psylvestris	OnePerPop	0.00102261339615162	200	0.000452415302587681	0.000338582378600288	0.000616846174641229	946864.255695943	4189.03057951557	3135.02202407674	5711.53865408545	3652.02901776844	4739.77014495845
Psylvestris	OnePerPop	0.00102261339615162	200	0.000452415302587681	0.000338582378600288	0.000616846174641229	946864.255695943	4189.03057951557	3135.02202407674	5711.53865408545	3652.02901776844	4739.77014495845
Psylvestris	OnePerPop	0.00103035537999384	200	0.000452415302587681	0.000338582378600288	0.000616846174641229	954032.759253555	4189.03057951557	3135.02202407674	5711.53865408545	3652.02901776844	4739.77014495845
Psylvestris	OnePerPop	0.00103035537999384	200	0.000452415302587681	0.000338582378600288	0.000616846174641229	954032.759253555	4189.03057951557	3135.02202407674	5711.53865408545	3652.02901776844	4739.77014495845
Psylvestris	OnePerPop	0.00104242084474391	200	0.000452415302587681	0.000338582378600288	0.000616846174641229	965204.485873992	4189.03057951557	3135.02202407674	5711.53865408545	3652.02901776844	4739.77014495845
Psylvestris	OnePerPop	0.00104242084474391	200	0.000452415302587681	0.000338582378600288	0.000616846174641229	965204.485873992	4189.03057951557	3135.02202407674	5711.53865408545	3652.02901776844	4739.77014495845
Psylvestris	OnePerPop	0.00108113549432192	200	0.000452415302587681	0.000338582378600288	0.000616846174641229	1001051.38363141	4189.03057951557	3135.02202407674	5711.53865408545	3652.02901776844	4739.77014495845
Qpetraea	OnePerPop	1e-09	200	0.024153308301972	0.015497921686733	0.0343955609855174	7.72200772200772	777133.471749421	498646.128916762	1106678.2813873	602350.730346893	948756.237525312
Qpetraea	OnePerPop	0.000136365587555128	200	0.024153308301972	0.015497921686733	0.0343955609855174	1053016.12011682	777133.471749421	498646.128916762	1106678.2813873	602350.730346893	948756.237525312
Qpetraea	OnePerPop	0.000137147505461464	200	0.024153308301972	0.015497921686733	0.0343955609855174	1059054.09622752	777133.471749421	498646.128916762	1106678.2813873	602350.730346893	948756.237525312
Qpetraea	OnePerPop	0.000137147505461464	200	0.0242367153867367	0.0156108307189392	0.0347581077596728	1059054.09622752	779817.097385352	502278.98066085	1118343.23551071	602691.130893348	960625.252428087
Qpetraea	OnePerPop	0.000152415615008212	200	0.0242367153867367	0.0156108307189392	0.0347581077596728	1176954.55604797	779817.097385352	502278.98066085	1118343.23551071	602691.130893348	960625.252428087
Qpetraea	OnePerPop	0.000152415615008212	200	0.0242691276171633	0.0181301301046679	0.0348852722046998	1176954.55604797	780859.96194219	583337.519455209	1122434.75562097	603343.984871103	970159.98063436
Qpetraea	OnePerPop	0.000173283661652133	200	0.0242691276171633	0.0181301301046679	0.0348852722046998	1338097.77337554	780859.96194219	583337.519455209	1122434.75562097	603343.984871103	970159.98063436
Qpetraea	OnePerPop	0.000173283661652133	200	0.0243132853081403	0.0182152149390651	0.035518990873896	1338097.77337554	782280.737070152	586075.126739547	1142824.67419228	604395.007175242	975066.88515185
Qpetraea	OnePerPop	0.000180461600916622	200	0.0243132853081403	0.0182152149390651	0.035518990873896	1393525.87580403	782280.737070152	586075.126739547	1142824.67419228	604395.007175242	975066.88515185
Qpetraea	OnePerPop	0.000180461600916622	200	0.0243161458530668	0.0182266656106347	0.0389210934865096	1393525.87580403	782372.7751952	586443.552465723	1252287.43521588	605634.75057124	996255.404248381
Qpetraea	OnePerPop	0.000212821634510719	200	0.0243161458530668	0.0182266656106347	0.0389210934865096	1643410.30510208	782372.7751952	586443.552465723	1252287.43521588	605634.75057124	996255.404248381
Qpetraea	OnePerPop	0.000212821634510719	200	0.0243161458530668	0.0182266656106347	0.0389210934865096	1643410.30510208	782372.7751952	586443.552465723	1252287.43521588	605634.75057124	996255.404248381
Qpetraea	OnePerPop	0.000215248917599496	200	0.0243161458530668	0.0182266656106347	0.0389210934865096	1662153.80385712	782372.7751952	586443.552465723	1252287.43521588	605634.75057124	996255.404248381
Qpetraea	OnePerPop	0.000215248917599496	200	0.0243161458530668	0.0182266656106347	0.0389210934865096	1662153.80385712	782372.7751952	586443.552465723	1252287.43521588	605634.75057124	996255.404248381
Qpetraea	OnePerPop	0.000216817097597015	200	0.0243161458530668	0.0182266656106347	0.0389210934865096	1674263.30190745	782372.7751952	586443.552465723	1252287.43521588	605634.75057124	996255.404248381
Qpetraea	OnePerPop	0.000216817097597015	200	0.0243161458530668	0.0182266656106347	0.0389210934865096	1674263.30190745	782372.7751952	586443.552465723	1252287.43521588	605634.75057124	996255.404248381
Qpetraea	OnePerPop	0.000251807356658677	200	0.0243161458530668	0.0182266656106347	0.0389210934865096	1944458.35257665	782372.7751952	586443.552465723	1252287.43521588	605634.75057124	996255.404248381
Qpetraea	OnePerPop	0.000251807356658677	200	0.0243161458530668	0.0182266656106347	0.0389210934865096	1944458.35257665	782372.7751952	586443.552465723	1252287.43521588	605634.75057124	996255.404248381
Qpetraea	OnePerPop	0.000252989100802495	200	0.0243161458530668	0.0182266656106347	0.0389210934865096	1953583.78998066	782372.7751952	586443.552465723	1252287.43521588	605634.75057124	996255.404248381
Qpetraea	OnePerPop	0.000252989100802495	200	0.0243161458530668	0.0182266656106347	0.0389210934865096	1953583.78998066	782372.7751952	586443.552465723	1252287.43521588	605634.75057124	996255.404248381
Qpetraea	OnePerPop	0.000253148137655244	200	0.0243161458530668	0.0182266656106347	0.0389210934865096	1954811.87378567	782372.7751952	586443.552465723	1252287.43521588	605634.75057124	996255.404248381
Qpetraea	OnePerPop	0.000253148137655244	200	0.0243161458530668	0.0182266656106347	0.0389210934865096	1954811.87378567	782372.7751952	586443.552465723	1252287.43521588	605634.75057124	996255.404248381
Qpetraea	OnePerPop	0.000253277896179118	200	0.0243161458530668	0.0182266656106347	0.0389210934865096	1955813.87010902	782372.7751952	586443.552465723	1252287.43521588	605634.75057124	996255.404248381
Qpetraea	OnePerPop	0.000253277896179118	200	0.0243161458530668	0.0182266656106347	0.0389210934865096	1955813.87010902	782372.7751952	586443.552465723	1252287.43521588	605634.75057124	996255.404248381
Qpetraea	OnePerPop	0.000253692855623176	200	0.0243161458530668	0.0182266656106347	0.0389210934865096	1959018.19014036	782372.7751952	586443.552465723	1252287.43521588	605634.75057124	996255.404248381
Qpetraea	OnePerPop	0.000253692855623176	200	0.0243161458530668	0.0182266656106347	0.0389210934865096	1959018.19014036	782372.7751952	586443.552465723	1252287.43521588	605634.75057124	996255.404248381
Qpetraea	OnePerPop	0.00025444135884109	200	0.0243161458530668	0.0182266656106347	0.0389210934865096	1964798.13776904	782372.7751952	586443.552465723	1252287.43521588	605634.75057124	996255.404248381
Qpetraea	OnePerPop	0.00025444135884109	200	0.0243161458530668	0.0182266656106347	0.0389210934865096	1964798.13776904	782372.7751952	586443.552465723	1252287.43521588	605634.75057124	996255.404248381
Qpetraea	OnePerPop	0.000257591814816707	200	0.0243161458530668	0.0182266656106347	0.0389210934865096	1989125.98314059	782372.7751952	586443.552465723	1252287.43521588	605634.75057124	996255.404248381
Qpetraea	OnePerPop	0.000257591814816707	200	0.0243161458530668	0.0182266656106347	0.0389210934865096	1989125.98314059	782372.7751952	586443.552465723	1252287.43521588	605634.75057124	996255.404248381
Qpetraea	OnePerPop	0.000257733359488936	200	0.0243161458530668	0.0182266656106347	0.0389210934865096	1990218.99219256	782372.7751952	586443.552465723	1252287.43521588	605634.75057124	996255.404248381
Qpetraea	OnePerPop	0.000257733359488936	200	0.0243161458530668	0.0182266656106347	0.0389210934865096	1990218.99219256	782372.7751952	586443.552465723	1252287.43521588	605634.75057124	996255.404248381
Qpetraea	OnePerPop	0.000257841536519869	200	0.0243161458530668	0.0182266656106347	0.0389210934865096	1991054.33606076	782372.7751952	586443.552465723	1252287.43521588	605634.75057124	996255.404248381
Qpetraea	OnePerPop	0.000257841536519869	200	0.0243161458530668	0.0182266656106347	0.0389210934865096	1991054.33606076	782372.7751952	586443.552465723	1252287.43521588	605634.75057124	996255.404248381
Qpetraea	OnePerPop	0.000257872881905157	200	0.0243161458530668	0.0182266656106347	0.0389210934865096	1991296.38536801	782372.7751952	586443.552465723	1252287.43521588	605634.75057124	996255.404248381
Qpetraea	OnePerPop	0.000257872881905157	200	0.0243161458530668	0.0182266656106347	0.0389210934865096	1991296.38536801	782372.7751952	586443.552465723	1252287.43521588	605634.75057124	996255.404248381
Qpetraea	OnePerPop	0.000258003080568382	200	0.0243161458530668	0.0182266656106347	0.0389210934865096	1992301.78045083	782372.7751952	586443.552465723	1252287.43521588	605634.75057124	996255.404248381
Qpetraea	OnePerPop	0.000258003080568382	200	0.0243161458530668	0.0182266656106347	0.0389210934865096	1992301.78045083	782372.7751952	586443.552465723	1252287.43521588	605634.75057124	996255.404248381
Qpetraea	OnePerPop	0.000258300857047713	200	0.0243161458530668	0.0182266656106347	0.0389210934865096	1994601.21272365	782372.7751952	586443.552465723	1252287.43521588	605634.75057124	996255.404248381
Qpetraea	OnePerPop	0.000258300857047713	200	0.0243161458530668	0.0182266656106347	0.0389210934865096	1994601.21272365	782372.7751952	586443.552465723	1252287.43521588	605634.75057124	996255.404248381
Qpetraea	OnePerPop	0.000258371146170254	200	0.0243161458530668	0.0182266656106347	0.0389210934865096	1995143.98587069	782372.7751952	586443.552465723	1252287.43521588	605634.75057124	996255.404248381
Qpetraea	OnePerPop	0.000258371146170254	200	0.0243161458530668	0.0182266656106347	0.0389210934865096	1995143.98587069	782372.7751952	586443.552465723	1252287.43521588	605634.75057124	996255.404248381
Qpetraea	OnePerPop	0.000258372939000676	200	0.0243161458530668	0.0182266656106347	0.0389210934865096	1995157.83012105	782372.7751952	586443.552465723	1252287.43521588	605634.75057124	996255.404248381
Qpetraea	OnePerPop	0.000258372939000676	200	0.0243161458530668	0.0182266656106347	0.0389210934865096	1995157.83012105	782372.7751952	586443.552465723	1252287.43521588	605634.75057124	996255.404248381
Qpetraea	OnePerPop	0.000258480687650722	200	0.0243161458530668	0.0182266656106347	0.0389210934865096	1995989.86602874	782372.7751952	586443.552465723	1252287.43521588	605634.75057124	996255.404248381
Qpetraea	OnePerPop	0.000258480687650722	200	0.0243161458530668	0.0182266656106347	0.0389210934865096	1995989.86602874	782372.7751952	586443.552465723	1252287.43521588	605634.75057124	996255.404248381
Qpetraea	OnePerPop	0.000259285150908177	200	0.0243161458530668	0.0182266656106347	0.0389210934865096	2002201.93751488	782372.7751952	586443.552465723	1252287.43521588	605634.75057124	996255.404248381
Qpetraea	OnePerPop	0.000259285150908177	200	0.0243161458530668	0.0182266656106347	0.0389210934865096	2002201.93751488	782372.7751952	586443.552465723	1252287.43521588	605634.75057124	996255.404248381
Qpetraea	OnePerPop	0.000259532825230238	200	0.0243161458530668	0.0182266656106347	0.0389210934865096	2004114.48054238	782372.7751952	586443.552465723	1252287.43521588	605634.75057124	996255.404248381
Qpetraea	OnePerPop	0.000259532825230238	200	0.0243161458530668	0.0182266656106347	0.0389210934865096	2004114.48054238	782372.7751952	586443.552465723	1252287.43521588	605634.75057124	996255.404248381
Qpetraea	OnePerPop	0.000259989171524988	200	0.0243161458530668	0.0182266656106347	0.0389210934865096	2007638.39015434	782372.7751952	586443.552465723	1252287.43521588	605634.75057124	996255.404248381
Qpetraea	OnePerPop	0.000259989171524988	200	0.0243161458530668	0.0182266656106347	0.0389210934865096	2007638.39015434	782372.7751952	586443.552465723	1252287.43521588	605634.75057124	996255.404248381
Qpetraea	OnePerPop	0.000260014726790597	200	0.0243161458530668	0.0182266656106347	0.0389210934865096	2007835.72811272	782372.7751952	586443.552465723	1252287.43521588	605634.75057124	996255.404248381
Qpetraea	OnePerPop	0.000260014726790597	200	0.0243161458530668	0.0182266656106347	0.0389210934865096	2007835.72811272	782372.7751952	586443.552465723	1252287.43521588	605634.75057124	996255.404248381
Qpetraea	OnePerPop	0.000260161672272899	200	0.0243161458530668	0.0182266656106347	0.0389210934865096	2008970.44226177	782372.7751952	586443.552465723	1252287.43521588	605634.75057124	996255.404248381
Qpetraea	OnePerPop	0.000260161672272899	200	0.0243161458530668	0.0182266656106347	0.0389210934865096	2008970.44226177	782372.7751952	586443.552465723	1252287.43521588	605634.75057124	996255.404248381
Qpetraea	OnePerPop	0.000260443490282339	200	0.0243161458530668	0.0182266656106347	0.0389210934865096	2011146.64310686	782372.7751952	586443.552465723	1252287.43521588	605634.75057124	996255.404248381
Qpetraea	OnePerPop	0.000260443490282339	200	0.0243161458530668	0.0182266656106347	0.0389210934865096	2011146.64310686	782372.7751952	586443.552465723	1252287.43521588	605634.75057124	996255.404248381
Qpetraea	OnePerPop	0.000260897176362511	200	0.0243161458530668	0.0182266656106347	0.0389210934865096	2014650.01052132	782372.7751952	586443.552465723	1252287.43521588	605634.75057124	996255.404248381
Qpetraea	OnePerPop	0.000260897176362511	200	0.0243161458530668	0.0182266656106347	0.0389210934865096	2014650.01052132	782372.7751952	586443.552465723	1252287.43521588	605634.75057124	996255.404248381
Qpetraea	OnePerPop	0.000261432330130585	200	0.0243161458530668	0.0182266656106347	0.0389210934865096	2018782.47205085	782372.7751952	586443.552465723	1252287.43521588	605634.75057124	996255.404248381
Qpetraea	OnePerPop	0.000261432330130585	200	0.0243161458530668	0.0182266656106347	0.0389210934865096	2018782.47205085	782372.7751952	586443.552465723	1252287.43521588	605634.75057124	996255.404248381
Qpetraea	OnePerPop	0.000294209532395392	200	0.0243161458530668	0.0182266656106347	0.0389210934865096	2271888.2810455	782372.7751952	586443.552465723	1252287.43521588	605634.75057124	996255.404248381
Qpetraea	OnePerPop	0.000294209532395392	200	0.0243161458530668	0.0182266656106347	0.0389210934865096	2271888.2810455	782372.7751952	586443.552465723	1252287.43521588	605634.75057124	996255.404248381
Qpetraea	OnePerPop	0.00029471603423784	200	0.0243161458530668	0.0182266656106347	0.0389210934865096	2275799.49218409	782372.7751952	586443.552465723	1252287.43521588	605634.75057124	996255.404248381
Qpetraea	OnePerPop	0.00029471603423784	200	0.0243161458530668	0.0182266656106347	0.0389210934865096	2275799.49218409	782372.7751952	586443.552465723	1252287.43521588	605634.75057124	996255.404248381
Qpetraea	OnePerPop	0.000295056071181297	200	0.0243161458530668	0.0182266656106347	0.0389210934865096	2278425.26008723	782372.7751952	586443.552465723	1252287.43521588	605634.75057124	996255.404248381
Qpetraea	OnePerPop	0.000295056071181297	200	0.0243161458530668	0.0182266656106347	0.0389210934865096	2278425.26008723	782372.7751952	586443.552465723	1252287.43521588	605634.75057124	996255.404248381
Qpetraea	OnePerPop	0.000295612112209292	200	0.0243161458530668	0.0182266656106347	0.0389210934865096	2282719.01319917	782372.7751952	586443.552465723	1252287.43521588	605634.75057124	996255.404248381
Qpetraea	OnePerPop	0.000295612112209292	200	0.0243161458530668	0.0182266656106347	0.0389210934865096	2282719.01319917	782372.7751952	586443.552465723	1252287.43521588	605634.75057124	996255.404248381
Qpetraea	OnePerPop	0.000295886030986121	200	0.0243161458530668	0.0182266656106347	0.0389210934865096	2284834.21610905	782372.7751952	586443.552465723	1252287.43521588	605634.75057124	996255.404248381
Qpetraea	OnePerPop	0.000295886030986121	200	0.0243161458530668	0.0182266656106347	0.0389210934865096	2284834.21610905	782372.7751952	586443.552465723	1252287.43521588	605634.75057124	996255.404248381
Qpetraea	OnePerPop	0.000296913812694601	200	0.0243161458530668	0.0182266656106347	0.0389210934865096	2292770.75439846	782372.7751952	586443.552465723	1252287.43521588	605634.75057124	996255.404248381
Qpetraea	OnePerPop	0.000296913812694601	200	0.0243161458530668	0.0182266656106347	0.0389210934865096	2292770.75439846	782372.7751952	586443.552465723	1252287.43521588	605634.75057124	996255.404248381
Qpetraea	OnePerPop	0.000297564663512287	200	0.0243161458530668	0.0182266656106347	0.0389210934865096	2297796.62943851	782372.7751952	586443.552465723	1252287.43521588	605634.75057124	996255.404248381
Qpetraea	OnePerPop	0.000297564663512287	200	0.0243161458530668	0.0182266656106347	0.0389210934865096	2297796.62943851	782372.7751952	586443.552465723	1252287.43521588	605634.75057124	996255.404248381
Qpetraea	OnePerPop	0.000297779190403772	200	0.0243161458530668	0.0182266656106347	0.0389210934865096	2299453.20775114	782372.7751952	586443.552465723	1252287.43521588	605634.75057124	996255.404248381
Qpetraea	OnePerPop	0.000297779190403772	200	0.0243161458530668	0.0182266656106347	0.0389210934865096	2299453.20775114	782372.7751952	586443.552465723	1252287.43521588	605634.75057124	996255.404248381
Qpetraea	OnePerPop	0.000298511319479757	200	0.0243161458530668	0.0182266656106347	0.0389210934865096	2305106.7141294	782372.7751952	586443.552465723	1252287.43521588	605634.75057124	996255.404248381
Qpetraea	OnePerPop	0.000298511319479757	200	0.0243161458530668	0.0182266656106347	0.0389210934865096	2305106.7141294	782372.7751952	586443.552465723	1252287.43521588	605634.75057124	996255.404248381
Qpetraea	OnePerPop	0.000299344272922282	200	0.0243161458530668	0.0182266656106347	0.0389210934865096	2311538.78704465	782372.7751952	586443.552465723	1252287.43521588	605634.75057124	996255.404248381
Qpetraea	OnePerPop	0.000299344272922282	200	0.0243161458530668	0.0182266656106347	0.0389210934865096	2311538.78704465	782372.7751952	586443.552465723	1252287.43521588	605634.75057124	996255.404248381
Qpetraea	OnePerPop	0.000299610735679146	200	0.0243161458530668	0.0182266656106347	0.0389210934865096	2313596.41451078	782372.7751952	586443.552465723	1252287.43521588	605634.75057124	996255.404248381
Qpetraea	OnePerPop	0.000299610735679146	200	0.0243161458530668	0.0182266656106347	0.0389210934865096	2313596.41451078	782372.7751952	586443.552465723	1252287.43521588	605634.75057124	996255.404248381
Qpetraea	OnePerPop	0.000299909743498046	200	0.0243161458530668	0.0182266656106347	0.0389210934865096	2315905.35519727	782372.7751952	586443.552465723	1252287.43521588	605634.75057124	996255.404248381
Qpetraea	OnePerPop	0.000299909743498046	200	0.0243161458530668	0.0182266656106347	0.0389210934865096	2315905.35519727	782372.7751952	586443.552465723	1252287.43521588	605634.75057124	996255.404248381
Qpetraea	OnePerPop	0.000300960202349767	200	0.0243161458530668	0.0182266656106347	0.0389210934865096	2324017.00656191	782372.7751952	586443.552465723	1252287.43521588	605634.75057124	996255.404248381
Qpetraea	OnePerPop	0.000300960202349767	200	0.0243161458530668	0.0182266656106347	0.0389210934865096	2324017.00656191	782372.7751952	586443.552465723	1252287.43521588	605634.75057124	996255.404248381
Qpetraea	OnePerPop	0.000301006869913845	200	0.0243161458530668	0.0182266656106347	0.0389210934865096	2324377.37385209	782372.7751952	586443.552465723	1252287.43521588	605634.75057124	996255.404248381
Qpetraea	OnePerPop	0.000301006869913845	200	0.0243161458530668	0.0182266656106347	0.0389210934865096	2324377.37385209	782372.7751952	586443.552465723	1252287.43521588	605634.75057124	996255.404248381
Qpetraea	OnePerPop	0.000301362189562631	200	0.0243161458530668	0.0182266656106347	0.0389210934865096	2327121.15492379	782372.7751952	586443.552465723	1252287.43521588	605634.75057124	996255.404248381
Qpetraea	OnePerPop	0.000301362189562631	200	0.0243161458530668	0.0182266656106347	0.0389210934865096	2327121.15492379	782372.7751952	586443.552465723	1252287.43521588	605634.75057124	996255.404248381
Qpetraea	OnePerPop	0.000301545538899533	200	0.0243161458530668	0.0182266656106347	0.0389210934865096	2328536.97991917	782372.7751952	586443.552465723	1252287.43521588	605634.75057124	996255.404248381
Qpetraea	OnePerPop	0.000301545538899533	200	0.0243161458530668	0.0182266656106347	0.0389210934865096	2328536.97991917	782372.7751952	586443.552465723	1252287.43521588	605634.75057124	996255.404248381
Qpetraea	OnePerPop	0.000301743926201196	200	0.0243161458530668	0.0182266656106347	0.0389210934865096	2330068.92819456	782372.7751952	586443.552465723	1252287.43521588	605634.75057124	996255.404248381
Qpetraea	OnePerPop	0.000301743926201196	200	0.0243161458530668	0.0182266656106347	0.0389210934865096	2330068.92819456	782372.7751952	586443.552465723	1252287.43521588	605634.75057124	996255.404248381
Qpetraea	OnePerPop	0.000301912565756335	200	0.0243161458530668	0.0182266656106347	0.0389210934865096	2331371.16414158	782372.7751952	586443.552465723	1252287.43521588	605634.75057124	996255.404248381
Qpetraea	OnePerPop	0.000301912565756335	200	0.0243161458530668	0.0182266656106347	0.0389210934865096	2331371.16414158	782372.7751952	586443.552465723	1252287.43521588	605634.75057124	996255.404248381
Qpetraea	OnePerPop	0.000302059129729678	200	0.0243161458530668	0.0182266656106347	0.0389210934865096	2332502.93227551	782372.7751952	586443.552465723	1252287.43521588	605634.75057124	996255.404248381
Qpetraea	OnePerPop	0.000302059129729678	200	0.0243305237913487	0.0182266656106347	0.0389210934865096	2332502.93227551	782835.38582203	586443.552465723	1252287.43521588	605634.75057124	996255.404248381
Qpetraea	OnePerPop	0.000302163286746531	200	0.0243305237913487	0.0182266656106347	0.0389210934865096	2333307.23356395	782835.38582203	586443.552465723	1252287.43521588	605634.75057124	996255.404248381
Qpetraea	OnePerPop	0.000302163286746531	200	0.0243305237913487	0.0182266656106347	0.0389210934865096	2333307.23356395	782835.38582203	586443.552465723	1252287.43521588	605634.75057124	996255.404248381
Qpetraea	OnePerPop	0.000302615473535594	200	0.0243305237913487	0.0182266656106347	0.0389210934865096	2336799.02344088	782835.38582203	586443.552465723	1252287.43521588	605634.75057124	996255.404248381
Qpetraea	OnePerPop	0.000302615473535594	200	0.0243305237913487	0.0182266656106347	0.0389210934865096	2336799.02344088	782835.38582203	586443.552465723	1252287.43521588	605634.75057124	996255.404248381
Qpetraea	OnePerPop	0.000302663526288693	200	0.0243305237913487	0.0182266656106347	0.0389210934865096	2337170.08717138	782835.38582203	586443.552465723	1252287.43521588	605634.75057124	996255.404248381
Qpetraea	OnePerPop	0.000302663526288693	200	0.0243305237913487	0.0182266656106347	0.0389210934865096	2337170.08717138	782835.38582203	586443.552465723	1252287.43521588	605634.75057124	996255.404248381
Qpetraea	OnePerPop	0.000302763885505641	200	0.0243305237913487	0.0182266656106347	0.0389210934865096	2337945.06181962	782835.38582203	586443.552465723	1252287.43521588	605634.75057124	996255.404248381
Qpetraea	OnePerPop	0.000302763885505641	200	0.0243305237913487	0.0182266656106347	0.0389210934865096	2337945.06181962	782835.38582203	586443.552465723	1252287.43521588	605634.75057124	996255.404248381
Qpetraea	OnePerPop	0.00030341816382938	200	0.0243305237913487	0.0182266656106347	0.0389210934865096	2342997.40408787	782835.38582203	586443.552465723	1252287.43521588	605634.75057124	996255.404248381
Qpetraea	OnePerPop	0.00030341816382938	200	0.0243305237913487	0.0182266656106347	0.0389210934865096	2342997.40408787	782835.38582203	586443.552465723	1252287.43521588	605634.75057124	996255.404248381
Qpetraea	OnePerPop	0.000303976620018321	200	0.0243305237913487	0.0182266656106347	0.0389210934865096	2347309.80709128	782835.38582203	586443.552465723	1252287.43521588	605634.75057124	996255.404248381
Qpetraea	OnePerPop	0.000303976620018321	200	0.0243305237913487	0.0182266656106347	0.0389210934865096	2347309.80709128	782835.38582203	586443.552465723	1252287.43521588	605634.75057124	996255.404248381
Qpetraea	OnePerPop	0.000304036586748224	200	0.0243305237913487	0.0182266656106347	0.0389210934865096	2347772.87064266	782835.38582203	586443.552465723	1252287.43521588	605634.75057124	996255.404248381
Qpetraea	OnePerPop	0.000304036586748224	200	0.0243305237913487	0.0182266656106347	0.0389210934865096	2347772.87064266	782835.38582203	586443.552465723	1252287.43521588	605634.75057124	996255.404248381
Qpetraea	OnePerPop	0.000304106715172225	200	0.0243305237913487	0.0182266656106347	0.0389210934865096	2348314.40287433	782835.38582203	586443.552465723	1252287.43521588	605634.75057124	996255.404248381
Qpetraea	OnePerPop	0.000304106715172225	200	0.0243305237913487	0.0182266656106347	0.0389210934865096	2348314.40287433	782835.38582203	586443.552465723	1252287.43521588	605634.75057124	996255.404248381
Qpetraea	OnePerPop	0.000305029980572145	200	0.0243305237913487	0.0182266656106347	0.0389210934865096	2355443.86542197	782835.38582203	586443.552465723	1252287.43521588	605634.75057124	996255.404248381
Qpetraea	OnePerPop	0.000305029980572145	200	0.0243305237913487	0.0182266656106347	0.0389210934865096	2355443.86542197	782835.38582203	586443.552465723	1252287.43521588	605634.75057124	996255.404248381
Qpetraea	OnePerPop	0.000306254048005309	200	0.0243305237913487	0.0182266656106347	0.0389210934865096	2364896.12359312	782835.38582203	586443.552465723	1252287.43521588	605634.75057124	996255.404248381
Qpetraea	OnePerPop	0.000306254048005309	200	0.0243305237913487	0.0182266656106347	0.0389210934865096	2364896.12359312	782835.38582203	586443.552465723	1252287.43521588	605634.75057124	996255.404248381
Qpetraea	OnePerPop	0.000306860907683589	200	0.0243305237913487	0.0182266656106347	0.0389210934865096	2369582.29871497	782835.38582203	586443.552465723	1252287.43521588	605634.75057124	996255.404248381
Qpetraea	OnePerPop	0.000306860907683589	200	0.0243305237913487	0.0182266656106347	0.0389210934865096	2369582.29871497	782835.38582203	586443.552465723	1252287.43521588	605634.75057124	996255.404248381
Qpetraea	OnePerPop	0.000309511378116946	200	0.0243305237913487	0.0182266656106347	0.0389210934865096	2390049.25186831	782835.38582203	586443.552465723	1252287.43521588	605634.75057124	996255.404248381
Qpetraea	OnePerPop	0.000309511378116946	200	0.0243305237913487	0.0182266656106347	0.0389210934865096	2390049.25186831	782835.38582203	586443.552465723	1252287.43521588	605634.75057124	996255.404248381
Qpetraea	OnePerPop	0.000313328593749059	200	0.0243305237913487	0.0182266656106347	0.0389210934865096	2419525.82045605	782835.38582203	586443.552465723	1252287.43521588	605634.75057124	996255.404248381
Qpetraea	OnePerPop	0.000313328593749059	200	0.0243305237913487	0.0182266656106347	0.0389210934865096	2419525.82045605	782835.38582203	586443.552465723	1252287.43521588	605634.75057124	996255.404248381
Qpetraea	OnePerPop	0.000314252085846276	200	0.0243305237913487	0.0182266656106347	0.0389210934865096	2426657.03356197	782835.38582203	586443.552465723	1252287.43521588	605634.75057124	996255.404248381
Qpetraea	OnePerPop	0.000314252085846276	200	0.0243305237913487	0.0182266656106347	0.0389210934865096	2426657.03356197	782835.38582203	586443.552465723	1252287.43521588	605634.75057124	996255.404248381
Qpetraea	OnePerPop	0.000314455249034178	200	0.0243305237913487	0.0182266656106347	0.0389210934865096	2428225.86126779	782835.38582203	586443.552465723	1252287.43521588	605634.75057124	996255.404248381
Qpetraea	OnePerPop	0.000314455249034178	200	0.0243305237913487	0.0182266656106347	0.0389210934865096	2428225.86126779	782835.38582203	586443.552465723	1252287.43521588	605634.75057124	996255.404248381
Qpetraea	OnePerPop	0.000314791255252093	200	0.0243305237913487	0.0182266656106347	0.0389210934865096	2430820.50387717	782835.38582203	586443.552465723	1252287.43521588	605634.75057124	996255.404248381
Qpetraea	OnePerPop	0.000314791255252093	200	0.0243475900110373	0.0182266656106347	0.0389210934865096	2430820.50387717	783384.491989617	586443.552465723	1252287.43521588	605634.75057124	996255.404248381
Qpetraea	OnePerPop	0.000315275406352335	200	0.0243475900110373	0.0182266656106347	0.0389210934865096	2434559.12241186	783384.491989617	586443.552465723	1252287.43521588	605634.75057124	996255.404248381
Qpetraea	OnePerPop	0.000315275406352335	200	0.0243475900110373	0.0182266656106347	0.0389210934865096	2434559.12241186	783384.491989617	586443.552465723	1252287.43521588	605634.75057124	996255.404248381
Qpetraea	OnePerPop	0.000316454430135664	200	0.0243475900110373	0.0182266656106347	0.0389210934865096	2443663.55317115	783384.491989617	586443.552465723	1252287.43521588	605634.75057124	996255.404248381
Qpetraea	OnePerPop	0.000316454430135664	200	0.0243475900110373	0.0182266656106347	0.0389210934865096	2443663.55317115	783384.491989617	586443.552465723	1252287.43521588	605634.75057124	996255.404248381
Qpetraea	OnePerPop	0.000317375315580647	200	0.0243475900110373	0.0182266656106347	0.0389210934865096	2450774.6376884	783384.491989617	586443.552465723	1252287.43521588	605634.75057124	996255.404248381
Qpetraea	OnePerPop	0.000317375315580647	200	0.0243475900110373	0.0182266656106347	0.0389210934865096	2450774.6376884	783384.491989617	586443.552465723	1252287.43521588	605634.75057124	996255.404248381
Qpetraea	OnePerPop	0.000317397567222901	200	0.0243475900110373	0.0182266656106347	0.0389210934865096	2450946.46504171	783384.491989617	586443.552465723	1252287.43521588	605634.75057124	996255.404248381
Qpetraea	OnePerPop	0.000317397567222901	200	0.0243475900110373	0.0182266656106347	0.0389210934865096	2450946.46504171	783384.491989617	586443.552465723	1252287.43521588	605634.75057124	996255.404248381
Qpetraea	OnePerPop	0.000318682329352527	200	0.0243475900110373	0.0182266656106347	0.0389210934865096	2460867.40812762	783384.491989617	586443.552465723	1252287.43521588	605634.75057124	996255.404248381
Qpetraea	OnePerPop	0.000318682329352527	200	0.0243709426360732	0.0182266656106347	0.0389210934865096	2460867.40812762	784135.86345152	586443.552465723	1252287.43521588	605634.75057124	996255.404248381
Qpetraea	OnePerPop	0.000319367783209124	200	0.0243709426360732	0.0182266656106347	0.0389210934865096	2466160.48810134	784135.86345152	586443.552465723	1252287.43521588	605634.75057124	996255.404248381
Qpetraea	OnePerPop	0.000319367783209124	200	0.0243709426360732	0.0182266656106347	0.0389210934865096	2466160.48810134	784135.86345152	586443.552465723	1252287.43521588	605634.75057124	996255.404248381
Qpetraea	OnePerPop	0.000319463508045434	200	0.0243709426360732	0.0182266656106347	0.0389210934865096	2466899.67602651	784135.86345152	586443.552465723	1252287.43521588	605634.75057124	996255.404248381
Qpetraea	OnePerPop	0.000319463508045434	200	0.0243709426360732	0.0182266656106347	0.0389210934865096	2466899.67602651	784135.86345152	586443.552465723	1252287.43521588	605634.75057124	996255.404248381
Qpetraea	OnePerPop	0.0003196536467766	200	0.0243709426360732	0.0182266656106347	0.0389210934865096	2468367.92877683	784135.86345152	586443.552465723	1252287.43521588	605634.75057124	996255.404248381
Qpetraea	OnePerPop	0.0003196536467766	200	0.0243709426360732	0.0182266656106347	0.0389210934865096	2468367.92877683	784135.86345152	586443.552465723	1252287.43521588	605634.75057124	996255.404248381
Qpetraea	OnePerPop	0.000321472275415942	200	0.0243709426360732	0.0182266656106347	0.0389210934865096	2482411.3931733	784135.86345152	586443.552465723	1252287.43521588	605634.75057124	996255.404248381
Qpetraea	OnePerPop	0.000321472275415942	200	0.0244226289707372	0.0182266656106347	0.0389210934865096	2482411.3931733	785798.872932343	586443.552465723	1252287.43521588	605634.75057124	1008435.19419426
Qpetraea	OnePerPop	0.000322461820422005	200	0.0244226289707372	0.0182266656106347	0.0389210934865096	2490052.66735139	785798.872932343	586443.552465723	1252287.43521588	605634.75057124	1008435.19419426
Qpetraea	OnePerPop	0.000322461820422005	200	0.0244226289707372	0.0182266656106347	0.0389210934865096	2490052.66735139	785798.872932343	586443.552465723	1252287.43521588	605634.75057124	1008435.19419426
Qpetraea	OnePerPop	0.000322570441461608	200	0.0244226289707372	0.0182266656106347	0.0389210934865096	2490891.43985798	785798.872932343	586443.552465723	1252287.43521588	605634.75057124	1008435.19419426
Qpetraea	OnePerPop	0.000322570441461608	200	0.0244226289707372	0.0182266656106347	0.0389210934865096	2490891.43985798	785798.872932343	586443.552465723	1252287.43521588	605634.75057124	1008435.19419426
Qpetraea	OnePerPop	0.000322863748115072	200	0.0244226289707372	0.0182266656106347	0.0389210934865096	2493156.35610094	785798.872932343	586443.552465723	1252287.43521588	605634.75057124	1008435.19419426
Qpetraea	OnePerPop	0.000322863748115072	200	0.0244226289707372	0.0182266656106347	0.0389210934865096	2493156.35610094	785798.872932343	586443.552465723	1252287.43521588	605634.75057124	1008435.19419426
Qpetraea	OnePerPop	0.000322929703251427	200	0.0244226289707372	0.0182266656106347	0.0389210934865096	2493665.66217318	785798.872932343	586443.552465723	1252287.43521588	605634.75057124	1008435.19419426
Qpetraea	OnePerPop	0.000322929703251427	200	0.0244226289707372	0.0182266656106347	0.0389210934865096	2493665.66217318	785798.872932343	586443.552465723	1252287.43521588	605634.75057124	1008435.19419426
Qpetraea	OnePerPop	0.000323959217043397	200	0.0244226289707372	0.0182266656106347	0.0389210934865096	2501615.57562469	785798.872932343	586443.552465723	1252287.43521588	605634.75057124	1008435.19419426
Qpetraea	OnePerPop	0.000323959217043397	200	0.0244286266527205	0.0182266656106347	0.0389210934865096	2501615.57562469	785991.84854313	586443.552465723	1252287.43521588	605634.75057124	1020894.92367908
Qpetraea	OnePerPop	0.000324009558106944	200	0.0244286266527205	0.0182266656106347	0.0389210934865096	2502004.30970613	785991.84854313	586443.552465723	1252287.43521588	605634.75057124	1020894.92367908
Qpetraea	OnePerPop	0.000324009558106944	200	0.0244286266527205	0.0182266656106347	0.0389210934865096	2502004.30970613	785991.84854313	586443.552465723	1252287.43521588	605634.75057124	1020894.92367908
Qpetraea	OnePerPop	0.00032421208710788	200	0.0244286266527205	0.0182266656106347	0.0389210934865096	2503568.24021529	785991.84854313	586443.552465723	1252287.43521588	605634.75057124	1020894.92367908
Qpetraea	OnePerPop	0.00032421208710788	200	0.0244286266527205	0.0182266656106347	0.0389210934865096	2503568.24021529	785991.84854313	586443.552465723	1252287.43521588	605634.75057124	1020894.92367908
Qpetraea	OnePerPop	0.000324326485854698	200	0.0244286266527205	0.0182266656106347	0.0389210934865096	2504451.62822161	785991.84854313	586443.552465723	1252287.43521588	605634.75057124	1020894.92367908
Qpetraea	OnePerPop	0.000324326485854698	200	0.0244286266527205	0.0182266656106347	0.0389210934865096	2504451.62822161	785991.84854313	586443.552465723	1252287.43521588	605634.75057124	1020894.92367908
Qpetraea	OnePerPop	0.000325587957874224	200	0.0244286266527205	0.0182266656106347	0.0389210934865096	2514192.72489749	785991.84854313	586443.552465723	1252287.43521588	605634.75057124	1020894.92367908
Qpetraea	OnePerPop	0.000325587957874224	200	0.0244286266527205	0.0182266656106347	0.0389210934865096	2514192.72489749	785991.84854313	586443.552465723	1252287.43521588	605634.75057124	1020894.92367908
Qpetraea	OnePerPop	0.000325601881178251	200	0.0244286266527205	0.0182266656106347	0.0389210934865096	2514300.24075869	785991.84854313	586443.552465723	1252287.43521588	605634.75057124	1020894.92367908
Qpetraea	OnePerPop	0.000325601881178251	200	0.0244286266527205	0.0182266656106347	0.0389210934865096	2514300.24075869	785991.84854313	586443.552465723	1252287.43521588	605634.75057124	1020894.92367908
Qpetraea	OnePerPop	0.000326011498120478	200	0.0244286266527205	0.0182266656106347	0.0389210934865096	2517463.30594964	785991.84854313	586443.552465723	1252287.43521588	605634.75057124	1020894.92367908
Qpetraea	OnePerPop	0.000326011498120478	200	0.0244286266527205	0.0182266656106347	0.0389210934865096	2517463.30594964	785991.84854313	586443.552465723	1252287.43521588	605634.75057124	1020894.92367908
Qpetraea	OnePerPop	0.000326173220606295	200	0.0244286266527205	0.0182266656106347	0.0389210934865096	2518712.12823394	785991.84854313	586443.552465723	1252287.43521588	605634.75057124	1020894.92367908
Qpetraea	OnePerPop	0.000326173220606295	200	0.0244286266527205	0.0182266656106347	0.0389210934865096	2518712.12823394	785991.84854313	586443.552465723	1252287.43521588	605634.75057124	1020894.92367908
Qpetraea	OnePerPop	0.000326513030255039	200	0.0244286266527205	0.0182266656106347	0.0389210934865096	2521336.14096556	785991.84854313	586443.552465723	1252287.43521588	605634.75057124	1020894.92367908
Qpetraea	OnePerPop	0.000326513030255039	200	0.0244286266527205	0.0182266656106347	0.0389210934865096	2521336.14096556	785991.84854313	586443.552465723	1252287.43521588	605634.75057124	1020894.92367908
Qpetraea	OnePerPop	0.000326913789013237	200	0.0244286266527205	0.0182266656106347	0.0389210934865096	2524430.80319102	785991.84854313	586443.552465723	1252287.43521588	605634.75057124	1020894.92367908
Qpetraea	OnePerPop	0.000326913789013237	200	0.0244349276155484	0.0182266656106347	0.0389210934865096	2524430.80319102	786194.582224851	586443.552465723	1252287.43521588	605634.75057124	1020894.92367908
Qpetraea	OnePerPop	0.000327264610534925	200	0.0244349276155484	0.0182266656106347	0.0389210934865096	2527139.84969054	786194.582224851	586443.552465723	1252287.43521588	605634.75057124	1020894.92367908
Qpetraea	OnePerPop	0.000327264610534925	200	0.0244397388628674	0.0182266656106347	0.0389210934865096	2527139.84969054	786349.384262145	586443.552465723	1252287.43521588	605634.75057124	1038380.84034049
Qpetraea	OnePerPop	0.0003289402809588	200	0.0244397388628674	0.0182266656106347	0.0389210934865096	2540079.38964324	786349.384262145	586443.552465723	1252287.43521588	605634.75057124	1038380.84034049
Qpetraea	OnePerPop	0.0003289402809588	200	0.0244397388628674	0.0182266656106347	0.0389210934865096	2540079.38964324	786349.384262145	586443.552465723	1252287.43521588	605634.75057124	1038380.84034049
Qpetraea	OnePerPop	0.000329873344749367	200	0.0244397388628674	0.0182266656106347	0.0389210934865096	2547284.51543913	786349.384262145	586443.552465723	1252287.43521588	605634.75057124	1038380.84034049
Qpetraea	OnePerPop	0.000329873344749367	200	0.0244397388628674	0.0182266656106347	0.0389210934865096	2547284.51543913	786349.384262145	586443.552465723	1252287.43521588	605634.75057124	1038380.84034049
Qpetraea	OnePerPop	0.000330374877063928	200	0.0244397388628674	0.0182266656106347	0.0389210934865096	2551157.35184501	786349.384262145	586443.552465723	1252287.43521588	605634.75057124	1038380.84034049
Qpetraea	OnePerPop	0.000330374877063928	200	0.0244397388628674	0.0182266656106347	0.0389210934865096	2551157.35184501	786349.384262145	586443.552465723	1252287.43521588	605634.75057124	1038380.84034049
Qpetraea	OnePerPop	0.000330574942776276	200	0.0244397388628674	0.0182266656106347	0.0389210934865096	2552702.26082066	786349.384262145	586443.552465723	1252287.43521588	605634.75057124	1038380.84034049
Qpetraea	OnePerPop	0.000330574942776276	200	0.0244397388628674	0.0182266656106347	0.0389210934865096	2552702.26082066	786349.384262145	586443.552465723	1252287.43521588	605634.75057124	1038380.84034049
Qpetraea	OnePerPop	0.000330835014644338	200	0.0244397388628674	0.0182266656106347	0.0389210934865096	2554710.53779412	786349.384262145	586443.552465723	1252287.43521588	605634.75057124	1038380.84034049
Qpetraea	OnePerPop	0.000330835014644338	200	0.0244397388628674	0.0182266656106347	0.0389210934865096	2554710.53779412	786349.384262145	586443.552465723	1252287.43521588	605634.75057124	1038380.84034049
Qpetraea	OnePerPop	0.000331996880656767	200	0.0244397388628674	0.0182266656106347	0.0389210934865096	2563682.47611403	786349.384262145	586443.552465723	1252287.43521588	605634.75057124	1038380.84034049
Qpetraea	OnePerPop	0.000331996880656767	200	0.0244397388628674	0.0182266656106347	0.0389210934865096	2563682.47611403	786349.384262145	586443.552465723	1252287.43521588	605634.75057124	1038380.84034049
Qpetraea	OnePerPop	0.00033215709068645	200	0.0244397388628674	0.0182266656106347	0.0389210934865096	2564919.61920038	786349.384262145	586443.552465723	1252287.43521588	605634.75057124	1038380.84034049
Qpetraea	OnePerPop	0.00033215709068645	200	0.0244397388628674	0.0182266656106347	0.0389210934865096	2564919.61920038	786349.384262145	586443.552465723	1252287.43521588	605634.75057124	1038380.84034049
Qpetraea	OnePerPop	0.000332286618423079	200	0.0244397388628674	0.0182266656106347	0.0389210934865096	2565919.83338285	786349.384262145	586443.552465723	1252287.43521588	605634.75057124	1038380.84034049
Qpetraea	OnePerPop	0.000332286618423079	200	0.0244397388628674	0.0182266656106347	0.0389210934865096	2565919.83338285	786349.384262145	586443.552465723	1252287.43521588	605634.75057124	1038380.84034049
Qpetraea	OnePerPop	0.000333107303788992	200	0.0244397388628674	0.0182266656106347	0.0389210934865096	2572257.17211577	786349.384262145	586443.552465723	1252287.43521588	605634.75057124	1038380.84034049
Qpetraea	OnePerPop	0.000333107303788992	200	0.0244397388628674	0.0182266656106347	0.0389210934865096	2572257.17211577	786349.384262145	586443.552465723	1252287.43521588	605634.75057124	1038380.84034049
Qpetraea	OnePerPop	0.000333277337892565	200	0.0244397388628674	0.0182266656106347	0.0389210934865096	2573570.17677656	786349.384262145	586443.552465723	1252287.43521588	605634.75057124	1038380.84034049
Qpetraea	OnePerPop	0.000333277337892565	200	0.0244397388628674	0.0182266656106347	0.0389210934865096	2573570.17677656	786349.384262145	586443.552465723	1252287.43521588	605634.75057124	1038380.84034049
Qpetraea	OnePerPop	0.000334732304881393	200	0.0244397388628674	0.0182266656106347	0.0389210934865096	2584805.44309956	786349.384262145	586443.552465723	1252287.43521588	605634.75057124	1038380.84034049
Qpetraea	OnePerPop	0.000334732304881393	200	0.0244397388628674	0.0182266656106347	0.0389210934865096	2584805.44309956	786349.384262145	586443.552465723	1252287.43521588	605634.75057124	1038380.84034049
Qpetraea	OnePerPop	0.000335462626188792	200	0.0244397388628674	0.0182266656106347	0.0389210934865096	2590444.98987484	786349.384262145	586443.552465723	1252287.43521588	605634.75057124	1038380.84034049
Qpetraea	OnePerPop	0.000335462626188792	200	0.0244397388628674	0.0182266656106347	0.0389210934865096	2590444.98987484	786349.384262145	586443.552465723	1252287.43521588	605634.75057124	1038380.84034049
Qpetraea	OnePerPop	0.000336621060219004	200	0.0244397388628674	0.0182266656106347	0.0389210934865096	2599390.42640157	786349.384262145	586443.552465723	1252287.43521588	605634.75057124	1038380.84034049
Qpetraea	OnePerPop	0.000336621060219004	200	0.0244397388628674	0.0182266656106347	0.0389210934865096	2599390.42640157	786349.384262145	586443.552465723	1252287.43521588	605634.75057124	1038380.84034049
Qpetraea	OnePerPop	0.000337071230965469	200	0.0244397388628674	0.0182266656106347	0.0389210934865096	2602866.648382	786349.384262145	586443.552465723	1252287.43521588	605634.75057124	1038380.84034049
Qpetraea	OnePerPop	0.000337071230965469	200	0.0244397388628674	0.0182266656106347	0.0389210934865096	2602866.648382	786349.384262145	586443.552465723	1252287.43521588	605634.75057124	1038380.84034049
Qpetraea	OnePerPop	0.000337684518588795	200	0.0244397388628674	0.0182266656106347	0.0389210934865096	2607602.46014514	786349.384262145	586443.552465723	1252287.43521588	605634.75057124	1038380.84034049
Qpetraea	OnePerPop	0.000337684518588795	200	0.0244397388628674	0.0182266656106347	0.0389210934865096	2607602.46014514	786349.384262145	586443.552465723	1252287.43521588	605634.75057124	1038380.84034049
Qpetraea	OnePerPop	0.000337724233105716	200	0.0244397388628674	0.0182266656106347	0.0389210934865096	2607909.13595148	786349.384262145	586443.552465723	1252287.43521588	605634.75057124	1038380.84034049
Qpetraea	OnePerPop	0.000337724233105716	200	0.0244397388628674	0.0182266656106347	0.0389210934865096	2607909.13595148	786349.384262145	586443.552465723	1252287.43521588	605634.75057124	1038380.84034049
Qpetraea	OnePerPop	0.000337923931480454	200	0.0244397388628674	0.0182266656106347	0.0389210934865096	2609451.20834327	786349.384262145	586443.552465723	1252287.43521588	605634.75057124	1038380.84034049
Qpetraea	OnePerPop	0.000337923931480454	200	0.0244397388628674	0.0182266656106347	0.0389210934865096	2609451.20834327	786349.384262145	586443.552465723	1252287.43521588	605634.75057124	1038380.84034049
Qpetraea	OnePerPop	0.000338160982980111	200	0.0244397388628674	0.0182266656106347	0.0389210934865096	2611281.72185414	786349.384262145	586443.552465723	1252287.43521588	605634.75057124	1038380.84034049
Qpetraea	OnePerPop	0.000338160982980111	200	0.0244397388628674	0.0182266656106347	0.0389210934865096	2611281.72185414	786349.384262145	586443.552465723	1252287.43521588	605634.75057124	1038380.84034049
Qpetraea	OnePerPop	0.000338485313980666	200	0.0244397388628674	0.0182266656106347	0.0389210934865096	2613786.20834491	786349.384262145	586443.552465723	1252287.43521588	605634.75057124	1038380.84034049
Qpetraea	OnePerPop	0.000338485313980666	200	0.0244397388628674	0.0182266656106347	0.0389210934865096	2613786.20834491	786349.384262145	586443.552465723	1252287.43521588	605634.75057124	1038380.84034049
Qpetraea	OnePerPop	0.000339203166600623	200	0.0244397388628674	0.0182266656106347	0.0389210934865096	2619329.47181948	786349.384262145	586443.552465723	1252287.43521588	605634.75057124	1038380.84034049
Qpetraea	OnePerPop	0.000339203166600623	200	0.0244397388628674	0.0182266656106347	0.0389210934865096	2619329.47181948	786349.384262145	586443.552465723	1252287.43521588	605634.75057124	1038380.84034049
Qpetraea	OnePerPop	0.000339286485326385	200	0.0244397388628674	0.0182266656106347	0.0389210934865096	2619972.8596632	786349.384262145	586443.552465723	1252287.43521588	605634.75057124	1038380.84034049
Qpetraea	OnePerPop	0.000339286485326385	200	0.0244397388628674	0.0182266656106347	0.0389210934865096	2619972.8596632	786349.384262145	586443.552465723	1252287.43521588	605634.75057124	1038380.84034049
Qpetraea	OnePerPop	0.000339374011505056	200	0.0244397388628674	0.0182266656106347	0.0389210934865096	2620648.73749078	786349.384262145	586443.552465723	1252287.43521588	605634.75057124	1038380.84034049
Qpetraea	OnePerPop	0.000339374011505056	200	0.0244397388628674	0.0182266656106347	0.0389210934865096	2620648.73749078	786349.384262145	586443.552465723	1252287.43521588	605634.75057124	1038380.84034049
Qpetraea	OnePerPop	0.000339440808231943	200	0.0244397388628674	0.0182266656106347	0.0389210934865096	2621164.54233161	786349.384262145	586443.552465723	1252287.43521588	605634.75057124	1038380.84034049
Qpetraea	OnePerPop	0.000339440808231943	200	0.0244397388628674	0.0182266656106347	0.0389210934865096	2621164.54233161	786349.384262145	586443.552465723	1252287.43521588	605634.75057124	1038380.84034049
Qpetraea	OnePerPop	0.000339750466843684	200	0.0244397388628674	0.0182266656106347	0.0389210934865096	2623555.72852266	786349.384262145	586443.552465723	1252287.43521588	605634.75057124	1038380.84034049
Qpetraea	OnePerPop	0.000339750466843684	200	0.0244397388628674	0.0182266656106347	0.0389210934865096	2623555.72852266	786349.384262145	586443.552465723	1252287.43521588	605634.75057124	1038380.84034049
Qpetraea	OnePerPop	0.000340086686838888	200	0.0244397388628674	0.0182266656106347	0.0389210934865096	2626152.02192191	786349.384262145	586443.552465723	1252287.43521588	605634.75057124	1038380.84034049
Qpetraea	OnePerPop	0.000340086686838888	200	0.0244397388628674	0.0182266656106347	0.0389210934865096	2626152.02192191	786349.384262145	586443.552465723	1252287.43521588	605634.75057124	1038380.84034049
Qpetraea	OnePerPop	0.000340272526971256	200	0.0244397388628674	0.0182266656106347	0.0389210934865096	2627587.08085912	786349.384262145	586443.552465723	1252287.43521588	605634.75057124	1038380.84034049
Qpetraea	OnePerPop	0.000340272526971256	200	0.0244397388628674	0.0182266656106347	0.0389210934865096	2627587.08085912	786349.384262145	586443.552465723	1252287.43521588	605634.75057124	1038380.84034049
Qpetraea	OnePerPop	0.000340728508001104	200	0.0244397388628674	0.0182266656106347	0.0389210934865096	2631108.16989269	786349.384262145	586443.552465723	1252287.43521588	605634.75057124	1038380.84034049
Qpetraea	OnePerPop	0.000340728508001104	200	0.0244397388628674	0.0182266656106347	0.0389210934865096	2631108.16989269	786349.384262145	586443.552465723	1252287.43521588	605634.75057124	1038380.84034049
Qpetraea	OnePerPop	0.000340946950848433	200	0.0244397388628674	0.0182266656106347	0.0389210934865096	2632794.98724659	786349.384262145	586443.552465723	1252287.43521588	605634.75057124	1038380.84034049
Qpetraea	OnePerPop	0.000340946950848433	200	0.0244397388628674	0.0182266656106347	0.0389210934865096	2632794.98724659	786349.384262145	586443.552465723	1252287.43521588	605634.75057124	1038380.84034049
Qpetraea	OnePerPop	0.000341851195469664	200	0.0244397388628674	0.0182266656106347	0.0389210934865096	2639777.57119432	786349.384262145	586443.552465723	1252287.43521588	605634.75057124	1038380.84034049
Qpetraea	OnePerPop	0.000341851195469664	200	0.0244397388628674	0.0182266656106347	0.0389210934865096	2639777.57119432	786349.384262145	586443.552465723	1252287.43521588	605634.75057124	1038380.84034049
Qpetraea	OnePerPop	0.000343173359733694	200	0.0244397388628674	0.0182266656106347	0.0389210934865096	2649987.33385092	786349.384262145	586443.552465723	1252287.43521588	605634.75057124	1038380.84034049
Qpetraea	OnePerPop	0.000343173359733694	200	0.0244397388628674	0.0182266656106347	0.0389210934865096	2649987.33385092	786349.384262145	586443.552465723	1252287.43521588	605634.75057124	1038380.84034049
Qpetraea	OnePerPop	0.000343847453938958	200	0.0244397388628674	0.0182266656106347	0.0389210934865096	2655192.69450933	786349.384262145	586443.552465723	1252287.43521588	605634.75057124	1038380.84034049
Qpetraea	OnePerPop	0.000343847453938958	200	0.0244397388628674	0.0182266656106347	0.0389210934865096	2655192.69450933	786349.384262145	586443.552465723	1252287.43521588	605634.75057124	1038380.84034049
Qpetraea	OnePerPop	0.000344111782031913	200	0.0244397388628674	0.0182266656106347	0.0389210934865096	2657233.83808427	786349.384262145	586443.552465723	1252287.43521588	605634.75057124	1038380.84034049
Qpetraea	OnePerPop	0.000344111782031913	200	0.0244397388628674	0.0182266656106347	0.0389210934865096	2657233.83808427	786349.384262145	586443.552465723	1252287.43521588	605634.75057124	1038380.84034049
Qpetraea	OnePerPop	0.000344188892434472	200	0.0244397388628674	0.0182266656106347	0.0389210934865096	2657829.28520828	786349.384262145	586443.552465723	1252287.43521588	605634.75057124	1038380.84034049
Qpetraea	OnePerPop	0.000344188892434472	200	0.0244397388628674	0.0182266656106347	0.0389210934865096	2657829.28520828	786349.384262145	586443.552465723	1252287.43521588	605634.75057124	1038380.84034049
Qpetraea	OnePerPop	0.000344334397854802	200	0.0244397388628674	0.0182266656106347	0.0389210934865096	2658952.87918766	786349.384262145	586443.552465723	1252287.43521588	605634.75057124	1038380.84034049
Qpetraea	OnePerPop	0.000344334397854802	200	0.0244397388628674	0.0182266656106347	0.0389210934865096	2658952.87918766	786349.384262145	586443.552465723	1252287.43521588	605634.75057124	1038380.84034049
Qpetraea	OnePerPop	0.000344335360365151	200	0.0244397388628674	0.0182266656106347	0.0389210934865096	2658960.31170001	786349.384262145	586443.552465723	1252287.43521588	605634.75057124	1038380.84034049
Qpetraea	OnePerPop	0.000344335360365151	200	0.0244397388628674	0.0182266656106347	0.0389210934865096	2658960.31170001	786349.384262145	586443.552465723	1252287.43521588	605634.75057124	1038380.84034049
Qpetraea	OnePerPop	0.00034454996875351	200	0.0244397388628674	0.0182266656106347	0.0389210934865096	2660617.51933213	786349.384262145	586443.552465723	1252287.43521588	605634.75057124	1038380.84034049
Qpetraea	OnePerPop	0.00034454996875351	200	0.0244397388628674	0.0182266656106347	0.0389210934865096	2660617.51933213	786349.384262145	586443.552465723	1252287.43521588	605634.75057124	1038380.84034049
Qpetraea	OnePerPop	0.000345461588789918	200	0.0244397388628674	0.0182266656106347	0.0389210934865096	2667657.05629281	786349.384262145	586443.552465723	1252287.43521588	605634.75057124	1038380.84034049
Qpetraea	OnePerPop	0.000345461588789918	200	0.0244397388628674	0.0182266656106347	0.0389210934865096	2667657.05629281	786349.384262145	586443.552465723	1252287.43521588	605634.75057124	1038380.84034049
Qpetraea	OnePerPop	0.00034551941652852	200	0.0244397388628674	0.0182266656106347	0.0389210934865096	2668103.60253683	786349.384262145	586443.552465723	1252287.43521588	605634.75057124	1038380.84034049
Qpetraea	OnePerPop	0.00034551941652852	200	0.0244397388628674	0.0182266656106347	0.0389210934865096	2668103.60253683	786349.384262145	586443.552465723	1252287.43521588	605634.75057124	1038380.84034049
Qpetraea	OnePerPop	0.000346154190900199	200	0.0244397388628674	0.0182266656106347	0.0389210934865096	2673005.33513667	786349.384262145	586443.552465723	1252287.43521588	605634.75057124	1038380.84034049
Qpetraea	OnePerPop	0.000346154190900199	200	0.0244397388628674	0.0182266656106347	0.0389210934865096	2673005.33513667	786349.384262145	586443.552465723	1252287.43521588	605634.75057124	1038380.84034049
Qpetraea	OnePerPop	0.000346198891786458	200	0.0244397388628674	0.0182266656106347	0.0389210934865096	2673350.51572555	786349.384262145	586443.552465723	1252287.43521588	605634.75057124	1038380.84034049
Qpetraea	OnePerPop	0.000346198891786458	200	0.0244397388628674	0.0182266656106347	0.0389210934865096	2673350.51572555	786349.384262145	586443.552465723	1252287.43521588	605634.75057124	1038380.84034049
Qpetraea	OnePerPop	0.000347343824668453	200	0.0244397388628674	0.0182266656106347	0.0389210934865096	2682191.69628149	786349.384262145	586443.552465723	1252287.43521588	605634.75057124	1038380.84034049
Qpetraea	OnePerPop	0.000347343824668453	200	0.0244397388628674	0.0182266656106347	0.0389210934865096	2682191.69628149	786349.384262145	586443.552465723	1252287.43521588	605634.75057124	1038380.84034049
Qpetraea	OnePerPop	0.000348593892403052	200	0.0244397388628674	0.0182266656106347	0.0389210934865096	2691844.72898109	786349.384262145	586443.552465723	1252287.43521588	605634.75057124	1038380.84034049
Qpetraea	OnePerPop	0.000348593892403052	200	0.0244397388628674	0.0182266656106347	0.0389210934865096	2691844.72898109	786349.384262145	586443.552465723	1252287.43521588	605634.75057124	1038380.84034049
Qpetraea	OnePerPop	0.000348739953778522	200	0.0244397388628674	0.0182266656106347	0.0389210934865096	2692972.61605036	786349.384262145	586443.552465723	1252287.43521588	605634.75057124	1038380.84034049
Qpetraea	OnePerPop	0.000348739953778522	200	0.0244397388628674	0.0182266656106347	0.0389210934865096	2692972.61605036	786349.384262145	586443.552465723	1252287.43521588	605634.75057124	1038380.84034049
Qpetraea	OnePerPop	0.000349523048596081	200	0.0244397388628674	0.0182266656106347	0.0389210934865096	2699019.68027862	786349.384262145	586443.552465723	1252287.43521588	605634.75057124	1038380.84034049
Qpetraea	OnePerPop	0.000349523048596081	200	0.0244397388628674	0.0182266656106347	0.0389210934865096	2699019.68027862	786349.384262145	586443.552465723	1252287.43521588	605634.75057124	1038380.84034049
Qpetraea	OnePerPop	0.000349608465797608	200	0.0244397388628674	0.0182266656106347	0.0389210934865096	2699679.2725684	786349.384262145	586443.552465723	1252287.43521588	605634.75057124	1038380.84034049
Qpetraea	OnePerPop	0.000349608465797608	200	0.0244397388628674	0.0182266656106347	0.0389210934865096	2699679.2725684	786349.384262145	586443.552465723	1252287.43521588	605634.75057124	1038380.84034049
Qpetraea	OnePerPop	0.000349782091899988	200	0.0244397388628674	0.0182266656106347	0.0389210934865096	2701020.01467172	786349.384262145	586443.552465723	1252287.43521588	605634.75057124	1038380.84034049
Qpetraea	OnePerPop	0.000349782091899988	200	0.0244349276155484	0.0182266656106347	0.0389210934865096	2701020.01467172	786194.582224851	586443.552465723	1252287.43521588	605634.75057124	1038380.84034049
Qpetraea	OnePerPop	0.000349806621171132	200	0.0244349276155484	0.0182266656106347	0.0389210934865096	2701209.42989291	786194.582224851	586443.552465723	1252287.43521588	605634.75057124	1038380.84034049
Qpetraea	OnePerPop	0.000349806621171132	200	0.0244349276155484	0.0182266656106347	0.0389210934865096	2701209.42989291	786194.582224851	586443.552465723	1252287.43521588	605634.75057124	1038380.84034049
Qpetraea	OnePerPop	0.000350358594523539	200	0.0244349276155484	0.0182266656106347	0.0389210934865096	2705471.77238254	786194.582224851	586443.552465723	1252287.43521588	605634.75057124	1038380.84034049
Qpetraea	OnePerPop	0.000350358594523539	200	0.0244349276155484	0.0182266656106347	0.0389210934865096	2705471.77238254	786194.582224851	586443.552465723	1252287.43521588	605634.75057124	1038380.84034049
Qpetraea	OnePerPop	0.000351911458660945	200	0.0244349276155484	0.0182266656106347	0.0389210934865096	2717463.00124282	786194.582224851	586443.552465723	1252287.43521588	605634.75057124	1038380.84034049
Qpetraea	OnePerPop	0.000351911458660945	200	0.0244349276155484	0.0182266656106347	0.0389210934865096	2717463.00124282	786194.582224851	586443.552465723	1252287.43521588	605634.75057124	1038380.84034049
Qpetraea	OnePerPop	0.0003525048508203	200	0.0244349276155484	0.0182266656106347	0.0389210934865096	2722045.18007954	786194.582224851	586443.552465723	1252287.43521588	605634.75057124	1038380.84034049
Qpetraea	OnePerPop	0.0003525048508203	200	0.0244349276155484	0.0182266656106347	0.0389210934865096	2722045.18007954	786194.582224851	586443.552465723	1252287.43521588	605634.75057124	1038380.84034049
Qpetraea	OnePerPop	0.000353912319449034	200	0.0244349276155484	0.0182266656106347	0.0389210934865096	2732913.66369911	786194.582224851	586443.552465723	1252287.43521588	605634.75057124	1038380.84034049
Qpetraea	OnePerPop	0.000353912319449034	200	0.0244349276155484	0.0182266656106347	0.0389210934865096	2732913.66369911	786194.582224851	586443.552465723	1252287.43521588	605634.75057124	1038380.84034049
Qpetraea	OnePerPop	0.000354704158108558	200	0.0244349276155484	0.0182266656106347	0.0389210934865096	2739028.24794254	786194.582224851	586443.552465723	1252287.43521588	605634.75057124	1038380.84034049
Qpetraea	OnePerPop	0.000354704158108558	200	0.0244349276155484	0.0182266656106347	0.0389210934865096	2739028.24794254	786194.582224851	586443.552465723	1252287.43521588	605634.75057124	1038380.84034049
Qpetraea	OnePerPop	0.000355089405863872	200	0.0244349276155484	0.0182266656106347	0.0389210934865096	2742003.13408395	786194.582224851	586443.552465723	1252287.43521588	605634.75057124	1038380.84034049
Qpetraea	OnePerPop	0.000355089405863872	200	0.0244286266527205	0.0182152149390651	0.0389210934865096	2742003.13408395	785991.84854313	586075.126739547	1252287.43521588	604395.007175242	1038380.84034049
Qpetraea	OnePerPop	0.000358681502835566	200	0.0244286266527205	0.0182152149390651	0.0389210934865096	2769741.33463757	785991.84854313	586075.126739547	1252287.43521588	604395.007175242	1038380.84034049
Qpetraea	OnePerPop	0.000358681502835566	200	0.0244226289707372	0.0181301301046679	0.0389210934865096	2769741.33463757	785798.872932343	583337.519455209	1252287.43521588	603343.984871103	1038380.84034049
Qpetraea	OnePerPop	0.000358817755979655	200	0.0244226289707372	0.0181301301046679	0.0389210934865096	2770793.48246838	785798.872932343	583337.519455209	1252287.43521588	603343.984871103	1038380.84034049
Qpetraea	OnePerPop	0.000358817755979655	200	0.0243709426360732	0.016196877278731	0.0389210934865096	2770793.48246838	784135.86345152	521135.047578216	1252287.43521588	602691.130893348	1038380.84034049
Qpetraea	OnePerPop	0.000358962636976392	200	0.0243709426360732	0.016196877278731	0.0389210934865096	2771912.25464395	784135.86345152	521135.047578216	1252287.43521588	602691.130893348	1038380.84034049
Qpetraea	OnePerPop	0.000358962636976392	200	0.0243161458530668	0.016196877278731	0.0389210934865096	2771912.25464395	782372.7751952	521135.047578216	1252287.43521588	602350.730346893	1038380.84034049
Qpetraea	OnePerPop	0.00035984019317032	200	0.0243161458530668	0.016196877278731	0.0389210934865096	2778688.75034996	782372.7751952	521135.047578216	1252287.43521588	602350.730346893	1038380.84034049
Qpetraea	OnePerPop	0.00035984019317032	200	0.0243132853081403	0.0160501669898298	0.0389210934865096	2778688.75034996	782280.737070152	516414.639312413	1252287.43521588	602291.518372467	1038380.84034049
Qpetraea	OnePerPop	0.00035990125534923	200	0.0243132853081403	0.0160501669898298	0.0389210934865096	2779160.27296702	782280.737070152	516414.639312413	1252287.43521588	602291.518372467	1038380.84034049
Qpetraea	OnePerPop	0.00035990125534923	200	0.0242691276171633	0.0160501669898298	0.0389210934865096	2779160.27296702	780859.96194219	516414.639312413	1252287.43521588	602291.518372467	1038380.84034049
Qpetraea	OnePerPop	0.00036019032383005	200	0.0242691276171633	0.0160501669898298	0.0389210934865096	2781392.46200811	780859.96194219	516414.639312413	1252287.43521588	602291.518372467	1038380.84034049
Qpetraea	OnePerPop	0.00036019032383005	200	0.0242367153867367	0.0160501669898298	0.0389210934865096	2781392.46200811	779817.097385352	516414.639312413	1252287.43521588	601234.328967498	1038380.84034049
Qpetraea	OnePerPop	0.000362138178759572	200	0.0242367153867367	0.0160501669898298	0.0389210934865096	2796433.81281523	779817.097385352	516414.639312413	1252287.43521588	601234.328967498	1038380.84034049
Qpetraea	OnePerPop	0.000362138178759572	200	0.0242367153867367	0.0160501669898298	0.0389210934865096	2796433.81281523	779817.097385352	516414.639312413	1252287.43521588	601234.328967498	1038380.84034049
Qpetraea	OnePerPop	0.000362518134975887	200	0.0242367153867367	0.0160501669898298	0.0389210934865096	2799367.83765164	779817.097385352	516414.639312413	1252287.43521588	601234.328967498	1038380.84034049
Qpetraea	OnePerPop	0.000362518134975887	200	0.024153308301972	0.0160486542249768	0.0389210934865096	2799367.83765164	777133.471749421	516365.966054595	1252287.43521588	600660.593428874	1038380.84034049
Qpetraea	OnePerPop	0.000364839900679905	200	0.024153308301972	0.0160486542249768	0.0389210934865096	2817296.53034676	777133.471749421	516365.966054595	1252287.43521588	600660.593428874	1038380.84034049
Qpetraea	OnePerPop	0.000364839900679905	200	0.0241007266822547	0.0160486542249768	0.0389210934865096	2817296.53034676	775441.656443201	516365.966054595	1252287.43521588	600660.593428874	1038380.84034049
Qpetraea	OnePerPop	0.000366122695149071	200	0.0241007266822547	0.0160486542249768	0.0389210934865096	2827202.27914341	775441.656443201	516365.966054595	1252287.43521588	600660.593428874	1038380.84034049
Qpetraea	OnePerPop	0.000366122695149071	200	0.0239959686260285	0.0159350901061462	0.0389210934865096	2827202.27914341	772071.06261353	512712.03687729	1252287.43521588	598796.958009652	1038380.84034049
Qpetraea	OnePerPop	0.000366893811757071	200	0.0239959686260285	0.0159350901061462	0.0389210934865096	2833156.84754495	772071.06261353	512712.03687729	1252287.43521588	598796.958009652	1038380.84034049
Qpetraea	OnePerPop	0.000366893811757071	200	0.0239837257848928	0.0158879723941256	0.0389210934865096	2833156.84754495	771677.148806074	511196.022977014	1252287.43521588	598547.346555165	1038380.84034049
Qpetraea	OnePerPop	0.000367369313849825	200	0.0239837257848928	0.0158879723941256	0.0389210934865096	2836828.67837703	771677.148806074	511196.022977014	1252287.43521588	598547.346555165	1038380.84034049
Qpetraea	OnePerPop	0.000367369313849825	200	0.0239246369713732	0.0158879723941256	0.0389210934865096	2836828.67837703	769775.964329898	511196.022977014	1252287.43521588	598543.209133089	1038380.84034049
Qpetraea	OnePerPop	0.000368394366093778	200	0.0239246369713732	0.0158879723941256	0.0389210934865096	2844744.13972029	769775.964329898	511196.022977014	1252287.43521588	598543.209133089	1038380.84034049
Qpetraea	OnePerPop	0.000368394366093778	200	0.0239153104788394	0.0158879723941256	0.0389210934865096	2844744.13972029	769475.884132542	511196.022977014	1252287.43521588	598543.209133089	1038380.84034049
Qpetraea	OnePerPop	0.000370379179140096	200	0.0239153104788394	0.0158879723941256	0.0389210934865096	2860070.8813907	769475.884132542	511196.022977014	1252287.43521588	598543.209133089	1038380.84034049
Qpetraea	OnePerPop	0.000370379179140096	200	0.0239037761017567	0.0158859100843821	0.0389210934865096	2860070.8813907	769104.765178788	511129.668094664	1252287.43521588	598380.366445346	1038380.84034049
Qpetraea	OnePerPop	0.000370458065843255	200	0.0239037761017567	0.0158859100843821	0.0389210934865096	2860680.04512166	769104.765178788	511129.668094664	1252287.43521588	598380.366445346	1038380.84034049
Qpetraea	OnePerPop	0.000370458065843255	200	0.0238786062178998	0.0158859100843821	0.0389210934865096	2860680.04512166	768294.923355849	511129.668094664	1252287.43521588	598380.366445346	1038380.84034049
Qpetraea	OnePerPop	0.000370474263994378	200	0.0238786062178998	0.0158859100843821	0.0389210934865096	2860805.12736971	768294.923355849	511129.668094664	1252287.43521588	598380.366445346	1038380.84034049
Qpetraea	OnePerPop	0.000370474263994378	200	0.0238201215398227	0.0158736065870775	0.0389210934865096	2860805.12736971	766413.176956974	510733.802673021	1252287.43521588	597690.548894893	1038380.84034049
Qpetraea	OnePerPop	0.000370542203300736	200	0.0238201215398227	0.0158736065870775	0.0389210934865096	2861329.75521804	766413.176956974	510733.802673021	1252287.43521588	597690.548894893	1038380.84034049
Qpetraea	OnePerPop	0.000370542203300736	200	0.023750881309872	0.0158736065870775	0.0389210934865096	2861329.75521804	764185.370330502	510733.802673021	1252287.43521588	597388.907406188	1038380.84034049
Qpetraea	OnePerPop	0.000371436320196463	200	0.023750881309872	0.0158736065870775	0.0389210934865096	2868234.13279122	764185.370330502	510733.802673021	1252287.43521588	597388.907406188	1038380.84034049
Qpetraea	OnePerPop	0.000371436320196463	200	0.0236837009634179	0.0157582167175622	0.0389210934865096	2868234.13279122	762023.840521813	507021.129908694	1252287.43521588	597316.30735844	1038380.84034049
Qpetraea	OnePerPop	0.000374637573081541	200	0.0236837009634179	0.0157582167175622	0.0389210934865096	2892954.23228989	762023.840521813	507021.129908694	1252287.43521588	597316.30735844	1038380.84034049
Qpetraea	OnePerPop	0.000374637573081541	200	0.0235089384095126	0.0156108307189392	0.0389210934865096	2892954.23228989	756400.849726917	502278.98066085	1252287.43521588	597065.681064576	1038380.84034049
Qpetraea	OnePerPop	0.000379083993495078	200	0.0235089384095126	0.0156108307189392	0.0389210934865096	2927289.52505852	756400.849726917	502278.98066085	1252287.43521588	597065.681064576	1038380.84034049
Qpetraea	OnePerPop	0.000379083993495078	200	0.0234728285790284	0.015497921686733	0.0389210934865096	2927289.52505852	755239.014769254	498646.128916762	1252287.43521588	596737.8098812	1038380.84034049
Qpetraea	OnePerPop	0.000380639192725705	200	0.0234728285790284	0.015497921686733	0.0389210934865096	2939298.78552668	755239.014769254	498646.128916762	1252287.43521588	596737.8098812	1038380.84034049
Qpetraea	OnePerPop	0.000380639192725705	200	0.0234433351234505	0.0153231579197042	0.0389210934865096	2939298.78552668	754290.061887083	493023.099089582	1252287.43521588	589439.436371537	1038380.84034049
Qpetraea	OnePerPop	0.000381724876064552	200	0.0234433351234505	0.0153231579197042	0.0389210934865096	2947682.44065291	754290.061887083	493023.099089582	1252287.43521588	589439.436371537	1038380.84034049
Qpetraea	OnePerPop	0.000381724876064552	200	0.0234423330835399	0.0152429170869573	0.0389210934865096	2947682.44065291	754257.821220718	490441.347714199	1252287.43521588	587705.466198883	1038380.84034049
Qpetraea	OnePerPop	0.000383837242880369	200	0.0234423330835399	0.0152429170869573	0.0389210934865096	2963994.15351636	754257.821220718	490441.347714199	1252287.43521588	587705.466198883	1038380.84034049
Qpetraea	OnePerPop	0.000383837242880369	200	0.0233775838363363	0.0151093885966868	0.0389210934865096	2963994.15351636	752174.512108634	486145.064243463	1252287.43521588	586744.179115052	1038380.84034049
Qpetraea	OnePerPop	0.000387054184643088	200	0.0233775838363363	0.0151093885966868	0.0389210934865096	2988835.40264933	752174.512108634	486145.064243463	1252287.43521588	586744.179115052	1038380.84034049
Qpetraea	OnePerPop	0.000387054184643088	200	0.0233515065361923	0.0150660157965356	0.0389210934865096	2988835.40264933	751335.474137462	484749.543003078	1252287.43521588	586443.552465723	1038380.84034049
Qpetraea	OnePerPop	0.000389940957112113	200	0.0233515065361923	0.0150660157965356	0.0389210934865096	3011127.08194682	751335.474137462	484749.543003078	1252287.43521588	586443.552465723	1038380.84034049
Qpetraea	OnePerPop	0.000389940957112113	200	0.0233432694284524	0.0150660157965356	0.0389210934865096	3011127.08194682	751070.444930899	484749.543003078	1252287.43521588	586075.126739547	1038380.84034049
Qpetraea	OnePerPop	0.00039000263055872	200	0.0233432694284524	0.0150660157965356	0.0389210934865096	3011603.32477776	751070.444930899	484749.543003078	1252287.43521588	586075.126739547	1038380.84034049
Qpetraea	OnePerPop	0.00039000263055872	200	0.023246190443212	0.0150660157965356	0.0389210934865096	3011603.32477776	747946.925457272	484749.543003078	1252287.43521588	583337.519455209	1038380.84034049
Qpetraea	OnePerPop	0.000390325312832549	200	0.023246190443212	0.0150660157965356	0.0389210934865096	3014095.07978802	747946.925457272	484749.543003078	1252287.43521588	583337.519455209	1038380.84034049
Qpetraea	OnePerPop	0.000390325312832549	200	0.0232250723914392	0.0150660157965356	0.0389210934865096	3014095.07978802	747267.451462009	484749.543003078	1252287.43521588	574254.316707185	1038380.84034049
Qpetraea	OnePerPop	0.000390405266105236	200	0.0232250723914392	0.0150660157965356	0.0389210934865096	3014712.47957712	747267.451462009	484749.543003078	1252287.43521588	574254.316707185	1038380.84034049
Qpetraea	OnePerPop	0.000390405266105236	200	0.0232172501718947	0.0150227327675145	0.0389210934865096	3014712.47957712	747015.771296484	483356.910151688	1252287.43521588	533262.612328453	1038380.84034049
Qpetraea	OnePerPop	0.000392250754916469	200	0.0232172501718947	0.0150227327675145	0.0389210934865096	3028963.35842833	747015.771296484	483356.910151688	1252287.43521588	533262.612328453	1038380.84034049
Qpetraea	OnePerPop	0.000392250754916469	200	0.0230150637508952	0.0149224062509899	0.0389210934865096	3028963.35842833	740510.41669547	480128.901254502	1252287.43521588	525825.986469799	1038380.84034049
Qpetraea	OnePerPop	0.000394017676982997	200	0.0230150637508952	0.0149224062509899	0.0389210934865096	3042607.54427025	740510.41669547	480128.901254502	1252287.43521588	525825.986469799	1038380.84034049
Qpetraea	OnePerPop	0.000394017676982997	200	0.0230013724404455	0.0149224062509899	0.0389210934865096	3042607.54427025	740069.898341234	480128.901254502	1252287.43521588	521135.047578216	1038380.84034049
Qpetraea	OnePerPop	0.000397316123725477	200	0.0230013724404455	0.0149224062509899	0.0389210934865096	3068078.17548631	740069.898341234	480128.901254502	1252287.43521588	521135.047578216	1038380.84034049
Qpetraea	OnePerPop	0.000397316123725477	200	0.022994479473409	0.0147956045298532	0.0389210934865096	3068078.17548631	739848.11690505	476049.051797077	1252287.43521588	520141.754021722	1038380.84034049
Qpetraea	OnePerPop	0.000402661819845264	200	0.022994479473409	0.0147956045298532	0.0389210934865096	3109357.68220281	739848.11690505	476049.051797077	1252287.43521588	520141.754021722	1038380.84034049
Qpetraea	OnePerPop	0.000402661819845264	200	0.0228526241042685	0.0147415271290102	0.0389210934865096	3109357.68220281	735283.915838756	474309.109685012	1252287.43521588	516414.639312413	1038380.84034049
Qpetraea	OnePerPop	0.000409494609008643	200	0.0228526241042685	0.0147415271290102	0.0389210934865096	3162120.53288528	735283.915838756	474309.109685012	1252287.43521588	516414.639312413	1038380.84034049
Qpetraea	OnePerPop	0.000409494609008643	200	0.0228510227814089	0.0147415271290102	0.0389210934865096	3162120.53288528	735232.393224225	474309.109685012	1252287.43521588	516414.639312413	1038380.84034049
Qpetraea	OnePerPop	0.000409546430882302	200	0.0228510227814089	0.0147415271290102	0.0389210934865096	3162520.70179384	735232.393224225	474309.109685012	1252287.43521588	516414.639312413	1038380.84034049
Qpetraea	OnePerPop	0.000409546430882302	200	0.0227847183100341	0.0147200536320875	0.0389210934865096	3162520.70179384	733099.044724393	473618.199230615	1252287.43521588	516365.966054595	1038380.84034049
Qpetraea	OnePerPop	0.0004146698941705	200	0.0227847183100341	0.0147200536320875	0.0389210934865096	3202084.12486873	733099.044724393	473618.199230615	1252287.43521588	516365.966054595	1038380.84034049
Qpetraea	OnePerPop	0.0004146698941705	200	0.0226998287885009	0.0146440926986199	0.0389210934865096	3202084.12486873	730367.721637737	471174.15375225	1252287.43521588	512712.03687729	1038380.84034049
Qpetraea	OnePerPop	0.000418785723123576	200	0.0226998287885009	0.0146440926986199	0.0389210934865096	3233866.58782684	730367.721637737	471174.15375225	1252287.43521588	512712.03687729	1038380.84034049
Qpetraea	OnePerPop	0.000418785723123576	200	0.0226561514943817	0.0146009746543782	0.0389210934865096	3233866.58782684	728962.403294134	469786.829291449	1252287.43521588	511995.208986492	1038380.84034049
Qpetraea	OnePerPop	0.00042090387405931	200	0.0226561514943817	0.0146009746543782	0.0389210934865096	3250222.96570896	728962.403294134	469786.829291449	1252287.43521588	511995.208986492	1038380.84034049
Qpetraea	OnePerPop	0.00042090387405931	200	0.0226407787949294	0.0145577001172207	0.0389210934865096	3250222.96570896	728467.786194641	468394.469666046	1252287.43521588	511196.022977014	1038380.84034049
Qpetraea	OnePerPop	0.000430050236830422	200	0.0226407787949294	0.0145577001172207	0.0389210934865096	3320851.24965577	728467.786194641	468394.469666046	1252287.43521588	511196.022977014	1038380.84034049
Qpetraea	OnePerPop	0.000430050236830422	200	0.0226261509532316	0.0142981839116005	0.0389210934865096	3320851.24965577	727997.134917361	460044.527400272	1252287.43521588	511129.668094664	1038380.84034049
Qpetraea	OnePerPop	0.000435307857460928	200	0.0226261509532316	0.0142981839116005	0.0389210934865096	3361450.63676392	727997.134917361	460044.527400272	1252287.43521588	511129.668094664	1038380.84034049
Qpetraea	OnePerPop	0.000435307857460928	200	0.0225596596608565	0.0141790940157808	0.0389210934865096	3361450.63676392	725857.775445834	456212.806170553	1252287.43521588	510733.802673021	1038380.84034049
Qpetraea	OnePerPop	0.000440686316095866	200	0.0225596596608565	0.0141790940157808	0.0389210934865096	3402983.13587541	725857.775445834	456212.806170553	1252287.43521588	510733.802673021	1038380.84034049
Qpetraea	OnePerPop	0.000440686316095866	200	0.022543590628585	0.0135979727369057	0.0389210934865096	3402983.13587541	725340.753815477	437515.210325152	1252287.43521588	507021.129908694	1038380.84034049
Qpetraea	OnePerPop	0.000448234400581325	200	0.022543590628585	0.0135979727369057	0.0389210934865096	3461269.50255849	725340.753815477	437515.210325152	1252287.43521588	507021.129908694	1038380.84034049
Qpetraea	OnePerPop	0.000448234400581325	200	0.0223621728798252	0.0134650896282726	0.0389210934865096	3461269.50255849	719503.631912009	433239.692029363	1252287.43521588	502278.98066085	994702.075484854
Qpetraea	OnePerPop	0.000448962754802363	200	0.0223621728798252	0.0134650896282726	0.0389210934865096	3466893.85947771	719503.631912009	433239.692029363	1252287.43521588	502278.98066085	994702.075484854
Qpetraea	OnePerPop	0.000448962754802363	200	0.0222848192807192	0.0124943810551355	0.0389210934865096	3466893.85947771	717014.777371916	402007.112456097	1252287.43521588	498646.128916762	868524.909920154
Qpetraea	OnePerPop	0.000452107477743294	200	0.0222848192807192	0.0124943810551355	0.0389210934865096	3491177.43431115	717014.777371916	402007.112456097	1252287.43521588	498646.128916762	868524.909920154
Qpetraea	OnePerPop	0.000452107477743294	200	0.0220939852682955	0.0119912454126467	0.0389210934865096	3491177.43431115	710874.686882096	385818.706970616	1252287.43521588	493827.7105865	853262.428269439
Qpetraea	OnePerPop	0.000453179019857265	200	0.0220939852682955	0.0119912454126467	0.0389210934865096	3499451.89078969	710874.686882096	385818.706970616	1252287.43521588	493827.7105865	853262.428269439
Qpetraea	OnePerPop	0.000453179019857265	200	0.022050290990449	0.0118587626347285	0.0389210934865096	3499451.89078969	709468.82208652	381556.069328459	1252287.43521588	493023.099089582	838930.164004702
Qpetraea	OnePerPop	0.000454306144342143	200	0.022050290990449	0.0118587626347285	0.0389210934865096	3508155.55476558	709468.82208652	381556.069328459	1252287.43521588	493023.099089582	838930.164004702
Qpetraea	OnePerPop	0.000454306144342143	200	0.0219621575770017	0.0117805186030626	0.0389210934865096	3508155.55476558	706633.126673156	379038.565092105	1252287.43521588	491363.602514295	821708.495904182
Qpetraea	OnePerPop	0.000455769515756523	200	0.0219621575770017	0.0117805186030626	0.0389210934865096	3519455.72012759	706633.126673156	379038.565092105	1252287.43521588	491363.602514295	821708.495904182
Qpetraea	OnePerPop	0.000455769515756523	200	0.0219341878043872	0.0116918223003676	0.0389210934865096	3519455.72012759	705733.198339357	376184.758699088	1252287.43521588	490441.347714199	819874.134697761
Qpetraea	OnePerPop	0.000457678623949606	200	0.0219341878043872	0.0116918223003676	0.0389210934865096	3534197.86833673	705733.198339357	376184.758699088	1252287.43521588	490441.347714199	819874.134697761
Qpetraea	OnePerPop	0.000457678623949606	200	0.0218956832683539	0.0115976184175343	0.0389210934865096	3534197.86833673	704494.313653601	373153.745737913	1252287.43521588	490432.955773196	816613.533843655
Qpetraea	OnePerPop	0.000457715635154925	200	0.0218956832683539	0.0115976184175343	0.0389210934865096	3534483.66915	704494.313653601	373153.745737913	1252287.43521588	490432.955773196	816613.533843655
Qpetraea	OnePerPop	0.000457715635154925	200	0.0218906342488526	0.0115700307787841	0.0389210934865096	3534483.66915	704331.861288695	372266.11257349	1252287.43521588	486145.064243463	816591.597700196
Qpetraea	OnePerPop	0.000459355030359311	200	0.0218906342488526	0.0115700307787841	0.0389210934865096	3547143.09157769	704331.861288695	372266.11257349	1252287.43521588	486145.064243463	816591.597700196
Qpetraea	OnePerPop	0.000459355030359311	200	0.0218863155296252	0.011565633206537	0.0389210934865096	3547143.09157769	704192.906358598	372124.62054495	1252287.43521588	484749.543003078	815238.894875068
Qpetraea	OnePerPop	0.00046057711249969	200	0.0218863155296252	0.011565633206537	0.0389210934865096	3556580.01930262	704192.906358598	372124.62054495	1252287.43521588	484749.543003078	815238.894875068
Qpetraea	OnePerPop	0.00046057711249969	200	0.0218461077683685	0.011547302912288	0.0389210934865096	3556580.01930262	702899.220346477	371534.84273771	1252287.43521588	483356.910151688	812631.069934151
Qpetraea	OnePerPop	0.000462814181571026	200	0.0218461077683685	0.011547302912288	0.0389210934865096	3573854.68394615	702899.220346477	371534.84273771	1252287.43521588	483356.910151688	812631.069934151
Qpetraea	OnePerPop	0.000462814181571026	200	0.021798999761335	0.0115454626041229	0.0389210934865096	3573854.68394615	701383.518704471	371475.630763284	1252287.43521588	480128.901254502	811641.523476895
Qpetraea	OnePerPop	0.000473322370916766	200	0.021798999761335	0.0115454626041229	0.0389210934865096	3654999.00321827	701383.518704471	371475.630763284	1252287.43521588	480128.901254502	811641.523476895
Qpetraea	OnePerPop	0.000473322370916766	200	0.021796573514578	0.0114973586227956	0.0389210934865096	3654999.00321827	701305.454137001	369927.883616331	1252287.43521588	476049.051797077	810362.825861729
Qpetraea	OnePerPop	0.000475594150571886	200	0.021796573514578	0.0114973586227956	0.0389210934865096	3672541.70325781	701305.454137001	369927.883616331	1252287.43521588	476049.051797077	810362.825861729
Qpetraea	OnePerPop	0.000475594150571886	200	0.0217917743984927	0.0114601594075175	0.0389210934865096	3672541.70325781	701151.042422544	368730.997667874	1252287.43521588	474309.109685012	809903.806205003
Qpetraea	OnePerPop	0.000477716132593414	200	0.0217917743984927	0.0114601594075175	0.0389210934865096	3688927.66481401	701151.042422544	368730.997667874	1252287.43521588	474309.109685012	809903.806205003
Qpetraea	OnePerPop	0.000477716132593414	200	0.0217883145706172	0.0114262028710302	0.0389210934865096	3688927.66481401	701039.722349331	367638.445013842	1252287.43521588	473618.199230615	809705.912526465
Qpetraea	OnePerPop	0.000482751491782323	200	0.0217883145706172	0.0114262028710302	0.0389210934865096	3727810.74735384	701039.722349331	367638.445013842	1252287.43521588	473618.199230615	809705.912526465
Qpetraea	OnePerPop	0.000482751491782323	200	0.0217557567653853	0.0113966936448484	0.0389210934865096	3727810.74735384	699992.173918445	366688.984711982	1252287.43521588	471174.15375225	807891.770043019
Qpetraea	OnePerPop	0.000484517663319101	200	0.0217557567653853	0.0113966936448484	0.0389210934865096	3741449.13759924	699992.173918445	366688.984711982	1252287.43521588	471174.15375225	807891.770043019
Qpetraea	OnePerPop	0.000484517663319101	200	0.0217377054895133	0.0113527761523003	0.0389210934865096	3741449.13759924	699411.373536465	365275.9379762	1252287.43521588	469786.829291449	807553.438207603
Qpetraea	OnePerPop	0.000486449450310215	200	0.0217377054895133	0.0113527761523003	0.0389210934865096	3756366.41166189	699411.373536465	365275.9379762	1252287.43521588	469786.829291449	807553.438207603
Qpetraea	OnePerPop	0.000486449450310215	200	0.0217377054895133	0.0113527761523003	0.0389210934865096	3756366.41166189	699411.373536465	365275.9379762	1252287.43521588	469786.829291449	807553.438207603
Qpetraea	OnePerPop	0.000491997525941706	200	0.0217377054895133	0.0113527761523003	0.0389210934865096	3799208.69453055	699411.373536465	365275.9379762	1252287.43521588	469786.829291449	807553.438207603
Qpetraea	OnePerPop	0.000491997525941706	200	0.0217377054895133	0.0113527761523003	0.0389210934865096	3799208.69453055	699411.373536465	365275.9379762	1252287.43521588	469786.829291449	807553.438207603
Qpetraea	OnePerPop	0.000493319331593746	200	0.0217377054895133	0.0113527761523003	0.0389210934865096	3809415.6879826	699411.373536465	365275.9379762	1252287.43521588	469786.829291449	807553.438207603
Qpetraea	OnePerPop	0.000493319331593746	200	0.0217255621244946	0.0100367259273232	0.0389210934865096	3809415.6879826	699020.660376276	322931.979643602	1252287.43521588	468394.469666046	804657.476948152
Qpetraea	OnePerPop	0.000495581937364606	200	0.0217255621244946	0.0100367259273232	0.0389210934865096	3826887.54721703	699020.660376276	322931.979643602	1252287.43521588	468394.469666046	804657.476948152
Qpetraea	OnePerPop	0.000495581937364606	200	0.0217255621244946	0.0100367259273232	0.0389210934865096	3826887.54721703	699020.660376276	322931.979643602	1252287.43521588	468394.469666046	804657.476948152
Qpetraea	OnePerPop	0.000575559672362689	200	0.0217255621244946	0.0100367259273232	0.0389210934865096	4444476.23446092	699020.660376276	322931.979643602	1252287.43521588	468394.469666046	804657.476948152
Qpetraea	OnePerPop	0.000575559672362689	200	0.0217255621244946	0.0100367259273232	0.0389210934865096	4444476.23446092	699020.660376276	322931.979643602	1252287.43521588	468394.469666046	804657.476948152
Qpetraea	OnePerPop	0.000578260801834275	200	0.0217255621244946	0.0100367259273232	0.0389210934865096	4465334.37709865	699020.660376276	322931.979643602	1252287.43521588	468394.469666046	804657.476948152
Qpetraea	OnePerPop	0.000578260801834275	200	0.0217255621244946	0.0100367259273232	0.0389210934865096	4465334.37709865	699020.660376276	322931.979643602	1252287.43521588	468394.469666046	804657.476948152
Qpetraea	OnePerPop	0.000578624314640559	200	0.0217255621244946	0.0100367259273232	0.0389210934865096	4468141.42579582	699020.660376276	322931.979643602	1252287.43521588	468394.469666046	804657.476948152
Qpetraea	OnePerPop	0.000578624314640559	200	0.0217255621244946	0.0100367259273232	0.0389210934865096	4468141.42579582	699020.660376276	322931.979643602	1252287.43521588	468394.469666046	804657.476948152
Qpetraea	OnePerPop	0.00057892090555227	200	0.0217255621244946	0.0100367259273232	0.0389210934865096	4470431.70310634	699020.660376276	322931.979643602	1252287.43521588	468394.469666046	804657.476948152
Qpetraea	OnePerPop	0.00057892090555227	200	0.0217255621244946	0.0100367259273232	0.0389210934865096	4470431.70310634	699020.660376276	322931.979643602	1252287.43521588	468394.469666046	804657.476948152
Qpetraea	OnePerPop	0.000579869384281545	200	0.0217255621244946	0.0100367259273232	0.0389210934865096	4477755.86317796	699020.660376276	322931.979643602	1252287.43521588	468394.469666046	804657.476948152
Qpetraea	OnePerPop	0.000579869384281545	200	0.0217255621244946	0.0100367259273232	0.0389210934865096	4477755.86317796	699020.660376276	322931.979643602	1252287.43521588	468394.469666046	804657.476948152
Qpetraea	OnePerPop	0.000581580248779635	200	0.0217255621244946	0.0100367259273232	0.0389210934865096	4490967.17204351	699020.660376276	322931.979643602	1252287.43521588	468394.469666046	804657.476948152
Qpetraea	OnePerPop	0.000581580248779635	200	0.0217255621244946	0.0100367259273232	0.0389210934865096	4490967.17204351	699020.660376276	322931.979643602	1252287.43521588	468394.469666046	804657.476948152
Qpetraea	OnePerPop	0.000588781291009615	200	0.0217255621244946	0.0100367259273232	0.0389210934865096	4546573.67574992	699020.660376276	322931.979643602	1252287.43521588	468394.469666046	804657.476948152
Qpetraea	OnePerPop	0.000588781291009615	200	0.0217255621244946	0.0100367259273232	0.0389210934865096	4546573.67574992	699020.660376276	322931.979643602	1252287.43521588	468394.469666046	804657.476948152
Qpetraea	OnePerPop	0.000589104821688998	200	0.0217255621244946	0.0100367259273232	0.0389210934865096	4549071.98215442	699020.660376276	322931.979643602	1252287.43521588	468394.469666046	804657.476948152
Qpetraea	OnePerPop	0.000589104821688998	200	0.0217255621244946	0.0100367259273232	0.0389210934865096	4549071.98215442	699020.660376276	322931.979643602	1252287.43521588	468394.469666046	804657.476948152
Qpetraea	OnePerPop	0.000589352083473986	200	0.0217255621244946	0.0100367259273232	0.0389210934865096	4550981.33956746	699020.660376276	322931.979643602	1252287.43521588	468394.469666046	804657.476948152
Qpetraea	OnePerPop	0.000589352083473986	200	0.0217255621244946	0.0100367259273232	0.0389210934865096	4550981.33956746	699020.660376276	322931.979643602	1252287.43521588	468394.469666046	804657.476948152
Qpetraea	OnePerPop	0.00058942373006893	200	0.0217255621244946	0.0100367259273232	0.0389210934865096	4551534.59512688	699020.660376276	322931.979643602	1252287.43521588	468394.469666046	804657.476948152
Qpetraea	OnePerPop	0.00058942373006893	200	0.0217255621244946	0.0100367259273232	0.0389210934865096	4551534.59512688	699020.660376276	322931.979643602	1252287.43521588	468394.469666046	804657.476948152
Qpetraea	OnePerPop	0.000589721327013444	200	0.0217255621244946	0.0100367259273232	0.0389210934865096	4553832.64103046	699020.660376276	322931.979643602	1252287.43521588	468394.469666046	804657.476948152
Qpetraea	OnePerPop	0.000589721327013444	200	0.0217255621244946	0.0100367259273232	0.0389210934865096	4553832.64103046	699020.660376276	322931.979643602	1252287.43521588	468394.469666046	804657.476948152
Qpetraea	OnePerPop	0.0005904019589662	200	0.0217255621244946	0.0100367259273232	0.0389210934865096	4559088.48622549	699020.660376276	322931.979643602	1252287.43521588	468394.469666046	804657.476948152
Qpetraea	OnePerPop	0.0005904019589662	200	0.0217255621244946	0.0100367259273232	0.0389210934865096	4559088.48622549	699020.660376276	322931.979643602	1252287.43521588	468394.469666046	804657.476948152
Qpetraea	OnePerPop	0.000590562619817723	200	0.0217255621244946	0.0100367259273232	0.0389210934865096	4560329.11056157	699020.660376276	322931.979643602	1252287.43521588	468394.469666046	804657.476948152
Qpetraea	OnePerPop	0.000590562619817723	200	0.0217255621244946	0.0100367259273232	0.0389210934865096	4560329.11056157	699020.660376276	322931.979643602	1252287.43521588	468394.469666046	804657.476948152
Qpetraea	OnePerPop	0.000590566717715831	200	0.0217255621244946	0.0100367259273232	0.0389210934865096	4560360.7545624	699020.660376276	322931.979643602	1252287.43521588	468394.469666046	804657.476948152
Qpetraea	OnePerPop	0.000590566717715831	200	0.0217255621244946	0.0100367259273232	0.0389210934865096	4560360.7545624	699020.660376276	322931.979643602	1252287.43521588	468394.469666046	804657.476948152
Qpetraea	OnePerPop	0.000590813000344508	200	0.0217255621244946	0.0100367259273232	0.0389210934865096	4562262.55092284	699020.660376276	322931.979643602	1252287.43521588	468394.469666046	804657.476948152
Qpetraea	OnePerPop	0.000590813000344508	200	0.0217255621244946	0.0100367259273232	0.0389210934865096	4562262.55092284	699020.660376276	322931.979643602	1252287.43521588	468394.469666046	804657.476948152
Qpetraea	OnePerPop	0.000592651773504404	200	0.0217255621244946	0.0100367259273232	0.0389210934865096	4576461.57146258	699020.660376276	322931.979643602	1252287.43521588	468394.469666046	804657.476948152
Qpetraea	OnePerPop	0.000592651773504404	200	0.0217255621244946	0.0100367259273232	0.0389210934865096	4576461.57146258	699020.660376276	322931.979643602	1252287.43521588	468394.469666046	804657.476948152
Qpetraea	OnePerPop	0.000593217886240544	200	0.0217255621244946	0.0100367259273232	0.0389210934865096	4580833.09838258	699020.660376276	322931.979643602	1252287.43521588	468394.469666046	804657.476948152
Qpetraea	OnePerPop	0.000593217886240544	200	0.0217255621244946	0.0100367259273232	0.0389210934865096	4580833.09838258	699020.660376276	322931.979643602	1252287.43521588	468394.469666046	804657.476948152
Qpetraea	OnePerPop	0.000594260963485686	200	0.0217255621244946	0.0100367259273232	0.0389210934865096	4588887.74892422	699020.660376276	322931.979643602	1252287.43521588	468394.469666046	804657.476948152
Qpetraea	OnePerPop	0.000594260963485686	200	0.0217255621244946	0.0100367259273232	0.0389210934865096	4588887.74892422	699020.660376276	322931.979643602	1252287.43521588	468394.469666046	804657.476948152
Qpetraea	OnePerPop	0.000594319375521365	200	0.0217255621244946	0.0100367259273232	0.0389210934865096	4589338.80711479	699020.660376276	322931.979643602	1252287.43521588	468394.469666046	804657.476948152
Qpetraea	OnePerPop	0.000594319375521365	200	0.0217255621244946	0.0100367259273232	0.0389210934865096	4589338.80711479	699020.660376276	322931.979643602	1252287.43521588	468394.469666046	804657.476948152
Qpetraea	OnePerPop	0.000594655250909482	200	0.0217255621244946	0.0100367259273232	0.0389210934865096	4591932.43945546	699020.660376276	322931.979643602	1252287.43521588	468394.469666046	804657.476948152
Qpetraea	OnePerPop	0.000594655250909482	200	0.0217255621244946	0.0100367259273232	0.0389210934865096	4591932.43945546	699020.660376276	322931.979643602	1252287.43521588	468394.469666046	804657.476948152
Qpetraea	OnePerPop	0.000595299406359632	200	0.0217255621244946	0.0100367259273232	0.0389210934865096	4596906.61281569	699020.660376276	322931.979643602	1252287.43521588	468394.469666046	804657.476948152
Qpetraea	OnePerPop	0.000595299406359632	200	0.0217255621244946	0.0100367259273232	0.0389210934865096	4596906.61281569	699020.660376276	322931.979643602	1252287.43521588	468394.469666046	804657.476948152
Qpetraea	OnePerPop	0.000596336403114311	200	0.0217255621244946	0.0100367259273232	0.0389210934865096	4604914.30976302	699020.660376276	322931.979643602	1252287.43521588	468394.469666046	804657.476948152
Qpetraea	OnePerPop	0.000596336403114311	200	0.0217255621244946	0.0100367259273232	0.0389210934865096	4604914.30976302	699020.660376276	322931.979643602	1252287.43521588	468394.469666046	804657.476948152
Qpetraea	OnePerPop	0.000597559611727052	200	0.0217255621244946	0.0100367259273232	0.0389210934865096	4614359.93611623	699020.660376276	322931.979643602	1252287.43521588	468394.469666046	804657.476948152
Qpetraea	OnePerPop	0.000597559611727052	200	0.0217255621244946	0.0100367259273232	0.0389210934865096	4614359.93611623	699020.660376276	322931.979643602	1252287.43521588	468394.469666046	804657.476948152
Qpetraea	OnePerPop	0.000635643537157343	200	0.0217255621244946	0.0100367259273232	0.0389210934865096	4908444.30237331	699020.660376276	322931.979643602	1252287.43521588	468394.469666046	804657.476948152
Qpetraea	OnePerPop	0.000635643537157343	200	0.0217255621244946	0.0100367259273232	0.0389210934865096	4908444.30237331	699020.660376276	322931.979643602	1252287.43521588	468394.469666046	804657.476948152
Qpetraea	OnePerPop	0.000641899666462591	200	0.0217255621244946	0.0100367259273232	0.0389210934865096	4956754.18117831	699020.660376276	322931.979643602	1252287.43521588	468394.469666046	804657.476948152
Qpetraea	OnePerPop	0.000641899666462591	200	0.0217255621244946	0.0100367259273232	0.0389210934865096	4956754.18117831	699020.660376276	322931.979643602	1252287.43521588	469786.829291449	804657.476948152
Qpetraea	OnePerPop	0.000642140839931515	200	0.0217255621244946	0.0100367259273232	0.0389210934865096	4958616.52456768	699020.660376276	322931.979643602	1252287.43521588	469786.829291449	804657.476948152
Qpetraea	OnePerPop	0.000642140839931515	200	0.0217255621244946	0.0100367259273232	0.0389210934865096	4958616.52456768	699020.660376276	322931.979643602	1252287.43521588	469786.829291449	804657.476948152
Qpetraea	OnePerPop	0.000642669212680661	200	0.0217255621244946	0.0100367259273232	0.0389210934865096	4962696.62301669	699020.660376276	322931.979643602	1252287.43521588	469786.829291449	804657.476948152
Qpetraea	OnePerPop	0.000642669212680661	200	0.0217255621244946	0.0100367259273232	0.0389210934865096	4962696.62301669	699020.660376276	322931.979643602	1252287.43521588	469786.829291449	804657.476948152
Qpetraea	OnePerPop	0.000643673561174282	200	0.0217255621244946	0.0100367259273232	0.0389210934865096	4970452.20984001	699020.660376276	322931.979643602	1252287.43521588	469786.829291449	804657.476948152
Qpetraea	OnePerPop	0.000643673561174282	200	0.0217255621244946	0.0100367259273232	0.0389210934865096	4970452.20984001	699020.660376276	322931.979643602	1252287.43521588	469786.829291449	804657.476948152
Qpetraea	OnePerPop	0.00064417961629728	200	0.0217255621244946	0.0100367259273232	0.0389210934865096	4974359.97140757	699020.660376276	322931.979643602	1252287.43521588	469786.829291449	804657.476948152
Qpetraea	OnePerPop	0.00064417961629728	200	0.0217255621244946	0.0100367259273232	0.0389210934865096	4974359.97140757	699020.660376276	322931.979643602	1252287.43521588	469786.829291449	804657.476948152
Qpetraea	OnePerPop	0.000644319362324269	200	0.0217255621244946	0.0100367259273232	0.0389210934865096	4975439.0913071	699020.660376276	322931.979643602	1252287.43521588	469786.829291449	804657.476948152
Qpetraea	OnePerPop	0.000644319362324269	200	0.0217255621244946	0.0100367259273232	0.0389210934865096	4975439.0913071	699020.660376276	322931.979643602	1252287.43521588	469786.829291449	804657.476948152
Qpetraea	OnePerPop	0.00064439536898723	200	0.0217255621244946	0.0100367259273232	0.0389210934865096	4976026.01534541	699020.660376276	322931.979643602	1252287.43521588	469786.829291449	804657.476948152
Qpetraea	OnePerPop	0.00064439536898723	200	0.0217255621244946	0.0100367259273232	0.0389210934865096	4976026.01534541	699020.660376276	322931.979643602	1252287.43521588	469786.829291449	804657.476948152
Qpetraea	OnePerPop	0.000644582984360198	200	0.0217255621244946	0.0100367259273232	0.0389210934865096	4977474.78270423	699020.660376276	322931.979643602	1252287.43521588	469786.829291449	804657.476948152
Qpetraea	OnePerPop	0.000644582984360198	200	0.0217255621244946	0.0100367259273232	0.0389210934865096	4977474.78270423	699020.660376276	322931.979643602	1252287.43521588	469786.829291449	804657.476948152
Qpetraea	OnePerPop	0.000645264605572783	200	0.0217255621244946	0.0100367259273232	0.0389210934865096	4982738.2669713	699020.660376276	322931.979643602	1252287.43521588	469786.829291449	804657.476948152
Qpetraea	OnePerPop	0.000645264605572783	200	0.0217255621244946	0.0100367259273232	0.0389210934865096	4982738.2669713	699020.660376276	322931.979643602	1252287.43521588	469786.829291449	804657.476948152
Qpetraea	OnePerPop	0.000645427882291203	200	0.0217255621244946	0.0100367259273232	0.0389210934865096	4983999.09105176	699020.660376276	322931.979643602	1252287.43521588	469786.829291449	804657.476948152
Qpetraea	OnePerPop	0.000645427882291203	200	0.0217255621244946	0.0100367259273232	0.0389210934865096	4983999.09105176	699020.660376276	322931.979643602	1252287.43521588	469786.829291449	804657.476948152
Qpetraea	OnePerPop	0.000645674252027692	200	0.0217255621244946	0.0100367259273232	0.0389210934865096	4985901.5600594	699020.660376276	322931.979643602	1252287.43521588	469786.829291449	804657.476948152
Qpetraea	OnePerPop	0.000645674252027692	200	0.0217255621244946	0.0100367259273232	0.0389210934865096	4985901.5600594	699020.660376276	322931.979643602	1252287.43521588	469786.829291449	804657.476948152
Qpetraea	OnePerPop	0.000646231929459388	200	0.0217255621244946	0.0100367259273232	0.0389210934865096	4990207.94949334	699020.660376276	322931.979643602	1252287.43521588	469786.829291449	804657.476948152
Qpetraea	OnePerPop	0.000646231929459388	200	0.0217255621244946	0.0100367259273232	0.0389210934865096	4990207.94949334	699020.660376276	322931.979643602	1252287.43521588	469786.829291449	804657.476948152
Qpetraea	OnePerPop	0.000647347087531373	200	0.0217255621244946	0.0100367259273232	0.0389210934865096	4998819.20873647	699020.660376276	322931.979643602	1252287.43521588	469786.829291449	804657.476948152
Qpetraea	OnePerPop	0.000647347087531373	200	0.0217255621244946	0.0100367259273232	0.0389210934865096	4998819.20873647	699020.660376276	322931.979643602	1252287.43521588	469786.829291449	804657.476948152
Qpetraea	OnePerPop	0.00064829053479829	200	0.0217255621244946	0.0100367259273232	0.0389210934865096	5006104.51581691	699020.660376276	322931.979643602	1252287.43521588	469786.829291449	804657.476948152
Qpetraea	OnePerPop	0.00064829053479829	200	0.0217255621244946	0.0100367259273232	0.0389210934865096	5006104.51581691	699020.660376276	322931.979643602	1252287.43521588	469786.829291449	804657.476948152
Qpetraea	OnePerPop	0.000648868988158365	200	0.0217255621244946	0.0100367259273232	0.0389210934865096	5010571.33713023	699020.660376276	322931.979643602	1252287.43521588	469786.829291449	804657.476948152
Qpetraea	OnePerPop	0.000648868988158365	200	0.0217255621244946	0.0100367259273232	0.0389210934865096	5010571.33713023	699020.660376276	322931.979643602	1252287.43521588	469786.829291449	804657.476948152
Qpetraea	OnePerPop	0.000649579964102173	200	0.0217255621244946	0.0100367259273232	0.0389210934865096	5016061.49885848	699020.660376276	322931.979643602	1252287.43521588	469786.829291449	804657.476948152
Qpetraea	OnePerPop	0.000649579964102173	200	0.0217255621244946	0.0100367259273232	0.0389210934865096	5016061.49885848	699020.660376276	322931.979643602	1252287.43521588	469786.829291449	804657.476948152
Qpetraea	OnePerPop	0.000650364188507158	200	0.0217255621244946	0.0100367259273232	0.0389210934865096	5022117.28576956	699020.660376276	322931.979643602	1252287.43521588	469786.829291449	804657.476948152
Qpetraea	OnePerPop	0.000650364188507158	200	0.0217255621244946	0.0100367259273232	0.0389210934865096	5022117.28576956	699020.660376276	322931.979643602	1252287.43521588	469786.829291449	804657.476948152
Qpetraea	OnePerPop	0.000650514233947019	200	0.0217255621244946	0.0100367259273232	0.0389210934865096	5023275.93781482	699020.660376276	322931.979643602	1252287.43521588	469786.829291449	804657.476948152
Qpetraea	OnePerPop	0.000650514233947019	200	0.0217255621244946	0.0100367259273232	0.0389210934865096	5023275.93781482	699020.660376276	322931.979643602	1252287.43521588	469786.829291449	804657.476948152
Qpetraea	OnePerPop	0.000652449937247916	200	0.0217255621244946	0.0100367259273232	0.0389210934865096	5038223.45365186	699020.660376276	322931.979643602	1252287.43521588	469786.829291449	804657.476948152
Qpetraea	OnePerPop	0.000652449937247916	200	0.0217255621244946	0.0100367259273232	0.0389210934865096	5038223.45365186	699020.660376276	322931.979643602	1252287.43521588	469786.829291449	804657.476948152
Qpetraea	OnePerPop	0.000652549622255145	200	0.0217255621244946	0.0100367259273232	0.0389210934865096	5038993.22204745	699020.660376276	322931.979643602	1252287.43521588	469786.829291449	804657.476948152
Qpetraea	OnePerPop	0.000652549622255145	200	0.0217255621244946	0.0100367259273232	0.0389210934865096	5038993.22204745	699020.660376276	322931.979643602	1252287.43521588	469786.829291449	804657.476948152
Qpetraea	OnePerPop	0.000653525727277633	200	0.0217255621244946	0.0100367259273232	0.0389210934865096	5046530.71256859	699020.660376276	322931.979643602	1252287.43521588	469786.829291449	804657.476948152
Qpetraea	OnePerPop	0.000653525727277633	200	0.0217255621244946	0.0100367259273232	0.0389210934865096	5046530.71256859	699020.660376276	322931.979643602	1252287.43521588	469786.829291449	804657.476948152
Qpetraea	OnePerPop	0.000653542994742431	200	0.0217255621244946	0.0100367259273232	0.0389210934865096	5046664.0520651	699020.660376276	322931.979643602	1252287.43521588	469786.829291449	804657.476948152
Qpetraea	OnePerPop	0.000653542994742431	200	0.0217255621244946	0.0100367259273232	0.0389210934865096	5046664.0520651	699020.660376276	322931.979643602	1252287.43521588	469786.829291449	804657.476948152
Qpetraea	OnePerPop	0.00065354437420159	200	0.0217255621244946	0.0100367259273232	0.0389210934865096	5046674.70425939	699020.660376276	322931.979643602	1252287.43521588	469786.829291449	804657.476948152
Qpetraea	OnePerPop	0.00065354437420159	200	0.0217255621244946	0.0100367259273232	0.0389210934865096	5046674.70425939	699020.660376276	322931.979643602	1252287.43521588	469786.829291449	804657.476948152
Qpetraea	OnePerPop	0.000653647756184403	200	0.0217255621244946	0.0100367259273232	0.0389210934865096	5047473.02072898	699020.660376276	322931.979643602	1252287.43521588	469786.829291449	804657.476948152
Qpetraea	OnePerPop	0.000653647756184403	200	0.0217255621244946	0.0100367259273232	0.0389210934865096	5047473.02072898	699020.660376276	322931.979643602	1252287.43521588	469786.829291449	804657.476948152
Qpetraea	OnePerPop	0.000654056143615315	200	0.0217255621244946	0.0100367259273232	0.0389210934865096	5050626.59162405	699020.660376276	322931.979643602	1252287.43521588	469786.829291449	804657.476948152
Qpetraea	OnePerPop	0.000654056143615315	200	0.0217255621244946	0.0100367259273232	0.0389210934865096	5050626.59162405	699020.660376276	322931.979643602	1252287.43521588	469786.829291449	804657.476948152
Qpetraea	OnePerPop	0.00065469953732718	200	0.0217255621244946	0.0100367259273232	0.0389210934865096	5055594.88283537	699020.660376276	322931.979643602	1252287.43521588	469786.829291449	804657.476948152
Qpetraea	OnePerPop	0.00065469953732718	200	0.0217255621244946	0.0100367259273232	0.0389210934865096	5055594.88283537	699020.660376276	322931.979643602	1252287.43521588	469786.829291449	804657.476948152
Qpetraea	OnePerPop	0.000654802700301713	200	0.0217255621244946	0.0100367259273232	0.0389210934865096	5056391.50812134	699020.660376276	322931.979643602	1252287.43521588	469786.829291449	804657.476948152
Qpetraea	OnePerPop	0.000654802700301713	200	0.0217255621244946	0.0100367259273232	0.0389210934865096	5056391.50812134	699020.660376276	322931.979643602	1252287.43521588	469786.829291449	804657.476948152
Qpetraea	OnePerPop	0.000655492316074947	200	0.0217255621244946	0.0100367259273232	0.0389210934865096	5061716.72644747	699020.660376276	322931.979643602	1252287.43521588	469786.829291449	804657.476948152
Qpetraea	OnePerPop	0.000655492316074947	200	0.0217255621244946	0.0100367259273232	0.0389210934865096	5061716.72644747	699020.660376276	322931.979643602	1252287.43521588	469786.829291449	804657.476948152
Qpetraea	OnePerPop	0.000657490836483733	200	0.0217255621244946	0.0100367259273232	0.0389210934865096	5077149.3164767	699020.660376276	322931.979643602	1252287.43521588	469786.829291449	804657.476948152
Qpetraea	OnePerPop	0.000657490836483733	200	0.0217255621244946	0.0100367259273232	0.0389210934865096	5077149.3164767	699020.660376276	322931.979643602	1252287.43521588	469786.829291449	804657.476948152
Qpetraea	OnePerPop	0.000657745297110396	200	0.0217255621244946	0.0100367259273232	0.0389210934865096	5079114.26340074	699020.660376276	322931.979643602	1252287.43521588	469786.829291449	804657.476948152
Qpetraea	OnePerPop	0.000657745297110396	200	0.0217255621244946	0.0100367259273232	0.0389210934865096	5079114.26340074	699020.660376276	322931.979643602	1252287.43521588	469786.829291449	804657.476948152
Qpetraea	OnePerPop	0.000657986540231906	200	0.0217255621244946	0.0100367259273232	0.0389210934865096	5080977.14464792	699020.660376276	322931.979643602	1252287.43521588	469786.829291449	804657.476948152
Qpetraea	OnePerPop	0.000657986540231906	200	0.0217255621244946	0.0100367259273232	0.0389210934865096	5080977.14464792	699020.660376276	322931.979643602	1252287.43521588	469786.829291449	804657.476948152
Qpetraea	OnePerPop	0.000658715179724685	200	0.0217255621244946	0.0100367259273232	0.0389210934865096	5086603.70443772	699020.660376276	322931.979643602	1252287.43521588	469786.829291449	804657.476948152
Qpetraea	OnePerPop	0.000658715179724685	200	0.0217255621244946	0.0100367259273232	0.0389210934865096	5086603.70443772	699020.660376276	322931.979643602	1252287.43521588	469786.829291449	804657.476948152
Qpetraea	OnePerPop	0.000659347996134945	200	0.0217255621244946	0.0100367259273232	0.0389210934865096	5091490.31764436	699020.660376276	322931.979643602	1252287.43521588	469786.829291449	804657.476948152
Qpetraea	OnePerPop	0.000659347996134945	200	0.0217255621244946	0.0100367259273232	0.0389210934865096	5091490.31764436	699020.660376276	322931.979643602	1252287.43521588	469786.829291449	804657.476948152
Qpetraea	OnePerPop	0.000659524454539849	200	0.0217255621244946	0.0100367259273232	0.0389210934865096	5092852.93080964	699020.660376276	322931.979643602	1252287.43521588	469786.829291449	804657.476948152
Qpetraea	OnePerPop	0.000659524454539849	200	0.0217255621244946	0.0100367259273232	0.0389210934865096	5092852.93080964	699020.660376276	322931.979643602	1252287.43521588	469786.829291449	804657.476948152
Qpetraea	OnePerPop	0.000660691377274027	200	0.0217255621244946	0.0100367259273232	0.0389210934865096	5101863.91717395	699020.660376276	322931.979643602	1252287.43521588	469786.829291449	804657.476948152
Qpetraea	OnePerPop	0.000660691377274027	200	0.0217255621244946	0.0100367259273232	0.0389210934865096	5101863.91717395	699020.660376276	322931.979643602	1252287.43521588	469786.829291449	804657.476948152
Qpetraea	OnePerPop	0.000660835316116274	200	0.0217255621244946	0.0100367259273232	0.0389210934865096	5102975.41402528	699020.660376276	322931.979643602	1252287.43521588	469786.829291449	804657.476948152
Qpetraea	OnePerPop	0.000660835316116274	200	0.0217255621244946	0.0100367259273232	0.0389210934865096	5102975.41402528	699020.660376276	322931.979643602	1252287.43521588	469786.829291449	804657.476948152
Qpetraea	OnePerPop	0.000661351901287439	200	0.0217255621244946	0.0100367259273232	0.0389210934865096	5106964.48870609	699020.660376276	322931.979643602	1252287.43521588	469786.829291449	804657.476948152
Qpetraea	OnePerPop	0.000661351901287439	200	0.0217255621244946	0.0100367259273232	0.0389210934865096	5106964.48870609	699020.660376276	322931.979643602	1252287.43521588	469786.829291449	804657.476948152
Qpetraea	OnePerPop	0.000661754971865343	200	0.0217255621244946	0.0100367259273232	0.0389210934865096	5110077.00282118	699020.660376276	322931.979643602	1252287.43521588	469786.829291449	804657.476948152
Qpetraea	OnePerPop	0.000661754971865343	200	0.0217255621244946	0.0100367259273232	0.0389210934865096	5110077.00282118	699020.660376276	322931.979643602	1252287.43521588	469786.829291449	804657.476948152
Qpetraea	OnePerPop	0.000662083172932083	200	0.0217255621244946	0.0100367259273232	0.0389210934865096	5112611.37399292	699020.660376276	322931.979643602	1252287.43521588	469786.829291449	804657.476948152
Qpetraea	OnePerPop	0.000662083172932083	200	0.0217255621244946	0.0100367259273232	0.0389210934865096	5112611.37399292	699020.660376276	322931.979643602	1252287.43521588	469786.829291449	804657.476948152
Qpetraea	OnePerPop	0.000662192931128898	200	0.0217255621244946	0.0100367259273232	0.0389210934865096	5113458.92763628	699020.660376276	322931.979643602	1252287.43521588	469786.829291449	804657.476948152
Qpetraea	OnePerPop	0.000662192931128898	200	0.0217255621244946	0.0100367259273232	0.0389210934865096	5113458.92763628	699020.660376276	322931.979643602	1252287.43521588	469786.829291449	804657.476948152
Qpetraea	OnePerPop	0.000662324316893579	200	0.0217255621244946	0.0100367259273232	0.0389210934865096	5114473.48952571	699020.660376276	322931.979643602	1252287.43521588	469786.829291449	804657.476948152
Qpetraea	OnePerPop	0.000662324316893579	200	0.0217255621244946	0.0100367259273232	0.0389210934865096	5114473.48952571	699020.660376276	322931.979643602	1252287.43521588	469786.829291449	804657.476948152
Qpetraea	OnePerPop	0.000662647748522297	200	0.0217255621244946	0.0100367259273232	0.0389210934865096	5116971.03106021	699020.660376276	322931.979643602	1252287.43521588	469786.829291449	804657.476948152
Qpetraea	OnePerPop	0.000662647748522297	200	0.0217255621244946	0.0100367259273232	0.0389210934865096	5116971.03106021	699020.660376276	322931.979643602	1252287.43521588	469786.829291449	804657.476948152
Qpetraea	OnePerPop	0.000662869845021359	200	0.0217255621244946	0.0100367259273232	0.0389210934865096	5118686.061941	699020.660376276	322931.979643602	1252287.43521588	469786.829291449	804657.476948152
Qpetraea	OnePerPop	0.000662869845021359	200	0.0217255621244946	0.0100367259273232	0.0389210934865096	5118686.061941	699020.660376276	322931.979643602	1252287.43521588	469786.829291449	804657.476948152
Qpetraea	OnePerPop	0.000663330069506504	200	0.0217255621244946	0.0100367259273232	0.0389210934865096	5122239.91896914	699020.660376276	322931.979643602	1252287.43521588	469786.829291449	804657.476948152
Qpetraea	OnePerPop	0.000663330069506504	200	0.0217255621244946	0.0100367259273232	0.0389210934865096	5122239.91896914	699020.660376276	322931.979643602	1252287.43521588	469786.829291449	804657.476948152
Qpetraea	OnePerPop	0.000666326569902646	200	0.0217255621244946	0.0100367259273232	0.0389210934865096	5145378.91816715	699020.660376276	322931.979643602	1252287.43521588	469786.829291449	804657.476948152
Qpetraea	OnePerPop	0.000666326569902646	200	0.0217255621244946	0.0100367259273232	0.0389210934865096	5145378.91816715	699020.660376276	322931.979643602	1252287.43521588	469786.829291449	804657.476948152
Qpetraea	OnePerPop	0.000666778960756149	200	0.0217255621244946	0.0100367259273232	0.0389210934865096	5148872.28383126	699020.660376276	322931.979643602	1252287.43521588	469786.829291449	804657.476948152
Qpetraea	OnePerPop	0.000666778960756149	200	0.0217255621244946	0.0100367259273232	0.0389210934865096	5148872.28383126	699020.660376276	322931.979643602	1252287.43521588	469786.829291449	804657.476948152
Qpetraea	OnePerPop	0.000668092065951527	200	0.0217255621244946	0.0100367259273232	0.0389210934865096	5159012.09228978	699020.660376276	322931.979643602	1252287.43521588	469786.829291449	804657.476948152
Qpetraea	OnePerPop	0.000668092065951527	200	0.0217255621244946	0.0100367259273232	0.0389210934865096	5159012.09228978	699020.660376276	322931.979643602	1252287.43521588	469786.829291449	804657.476948152
Qpetraea	OnePerPop	0.00066876539794993	200	0.0217255621244946	0.0100367259273232	0.0389210934865096	5164211.56718092	699020.660376276	322931.979643602	1252287.43521588	469786.829291449	804657.476948152
Qpetraea	OnePerPop	0.00066876539794993	200	0.0217255621244946	0.0100367259273232	0.0389210934865096	5164211.56718092	699020.660376276	322931.979643602	1252287.43521588	469786.829291449	804657.476948152
Qpetraea	OnePerPop	0.000670278118794198	200	0.0217255621244946	0.0100367259273232	0.0389210934865096	5175892.8092216	699020.660376276	322931.979643602	1252287.43521588	469786.829291449	804657.476948152
Qpetraea	OnePerPop	0.000670278118794198	200	0.0217255621244946	0.0100367259273232	0.0389210934865096	5175892.8092216	699020.660376276	322931.979643602	1252287.43521588	469786.829291449	804657.476948152
Qpetraea	OnePerPop	0.000672478931189468	200	0.0217255621244946	0.0100367259273232	0.0389210934865096	5192887.49953257	699020.660376276	322931.979643602	1252287.43521588	469786.829291449	804657.476948152
Qpetraea	OnePerPop	0.000672478931189468	200	0.0217255621244946	0.0100367259273232	0.0389210934865096	5192887.49953257	699020.660376276	322931.979643602	1252287.43521588	469786.829291449	804657.476948152
Qpetraea	OnePerPop	0.000674413876985821	200	0.0217255621244946	0.0100367259273232	0.0389210934865096	5207829.16591368	699020.660376276	322931.979643602	1252287.43521588	469786.829291449	804657.476948152
Qpetraea	OnePerPop	0.000674413876985821	200	0.0217255621244946	0.0100367259273232	0.0389210934865096	5207829.16591368	699020.660376276	322931.979643602	1252287.43521588	469786.829291449	804657.476948152
Qpetraea	OnePerPop	0.000675392586715004	200	0.0217255621244946	0.0100367259273232	0.0389210934865096	5215386.77000003	699020.660376276	322931.979643602	1252287.43521588	469786.829291449	804657.476948152
Qpetraea	OnePerPop	0.000675392586715004	200	0.0217255621244946	0.0100367259273232	0.0389210934865096	5215386.77000003	699020.660376276	322931.979643602	1252287.43521588	469786.829291449	804657.476948152
Qpetraea	OnePerPop	0.000675684827906954	200	0.0217255621244946	0.0100367259273232	0.0389210934865096	5217643.45874096	699020.660376276	322931.979643602	1252287.43521588	469786.829291449	804657.476948152
Qpetraea	OnePerPop	0.000675684827906954	200	0.0217255621244946	0.0100367259273232	0.0389210934865096	5217643.45874096	699020.660376276	322931.979643602	1252287.43521588	469786.829291449	804657.476948152
Qpetraea	OnePerPop	0.000676310927968278	200	0.0217255621244946	0.0100367259273232	0.0389210934865096	5222478.20824925	699020.660376276	322931.979643602	1252287.43521588	469786.829291449	804657.476948152
Qpetraea	OnePerPop	0.000676310927968278	200	0.0217255621244946	0.0100367259273232	0.0389210934865096	5222478.20824925	699020.660376276	322931.979643602	1252287.43521588	469786.829291449	804657.476948152
Qpetraea	OnePerPop	0.000677673786515784	200	0.0217255621244946	0.0100367259273232	0.0389210934865096	5233002.2124771	699020.660376276	322931.979643602	1252287.43521588	469786.829291449	804657.476948152
Qpetraea	OnePerPop	0.000677673786515784	200	0.0217255621244946	0.0100367259273232	0.0389210934865096	5233002.2124771	699020.660376276	322931.979643602	1252287.43521588	469786.829291449	804657.476948152
Qpetraea	OnePerPop	0.000678660143301945	200	0.0217255621244946	0.0100367259273232	0.0389210934865096	5240618.86719649	699020.660376276	322931.979643602	1252287.43521588	469786.829291449	804657.476948152
Qpetraea	OnePerPop	0.000678660143301945	200	0.0217255621244946	0.0100367259273232	0.0389210934865096	5240618.86719649	699020.660376276	322931.979643602	1252287.43521588	469786.829291449	804657.476948152
Qpetraea	OnePerPop	0.000680147802313798	200	0.0217255621244946	0.0100367259273232	0.0389210934865096	5252106.58157373	699020.660376276	322931.979643602	1252287.43521588	469786.829291449	804657.476948152
Qpetraea	OnePerPop	0.000680147802313798	200	0.0217255621244946	0.0100367259273232	0.0389210934865096	5252106.58157373	699020.660376276	322931.979643602	1252287.43521588	469786.829291449	804657.476948152
Qpetraea	OnePerPop	0.000680392219912422	200	0.0217255621244946	0.0100367259273232	0.0389210934865096	5253993.9761577	699020.660376276	322931.979643602	1252287.43521588	469786.829291449	804657.476948152
Qpetraea	OnePerPop	0.000680392219912422	200	0.0217255621244946	0.0100367259273232	0.0389210934865096	5253993.9761577	699020.660376276	322931.979643602	1252287.43521588	469786.829291449	804657.476948152
Qpetraea	OnePerPop	0.000680638149494337	200	0.0217255621244946	0.0100367259273232	0.0389210934865096	5255893.04628832	699020.660376276	322931.979643602	1252287.43521588	469786.829291449	804657.476948152
Qpetraea	OnePerPop	0.000680638149494337	200	0.0217255621244946	0.0100367259273232	0.0389210934865096	5255893.04628832	699020.660376276	322931.979643602	1252287.43521588	469786.829291449	804657.476948152
Qpetraea	OnePerPop	0.000681693036234567	200	0.0217255621244946	0.0100367259273232	0.0389210934865096	5264038.88984222	699020.660376276	322931.979643602	1252287.43521588	469786.829291449	804657.476948152
Qpetraea	OnePerPop	0.000681693036234567	200	0.0217255621244946	0.0100367259273232	0.0389210934865096	5264038.88984222	699020.660376276	322931.979643602	1252287.43521588	469786.829291449	804657.476948152
Qpetraea	OnePerPop	0.000682158729856453	200	0.0217255621244946	0.0100367259273232	0.0389210934865096	5267634.97958651	699020.660376276	322931.979643602	1252287.43521588	469786.829291449	804657.476948152
Qpetraea	OnePerPop	0.000682158729856453	200	0.0217255621244946	0.0100367259273232	0.0389210934865096	5267634.97958651	699020.660376276	322931.979643602	1252287.43521588	469786.829291449	804657.476948152
Qpetraea	OnePerPop	0.000682311587382301	200	0.0217255621244946	0.0100367259273232	0.0389210934865096	5268815.34658148	699020.660376276	322931.979643602	1252287.43521588	469786.829291449	804657.476948152
Qpetraea	OnePerPop	0.000682311587382301	200	0.0217255621244946	0.0100367259273232	0.0389210934865096	5268815.34658148	699020.660376276	322931.979643602	1252287.43521588	469786.829291449	804657.476948152
Qpetraea	OnePerPop	0.000684215480965217	200	0.0217255621244946	0.0100367259273232	0.0389210934865096	5283517.22753063	699020.660376276	322931.979643602	1252287.43521588	469786.829291449	804657.476948152
Qpetraea	OnePerPop	0.000684215480965217	200	0.0217255621244946	0.0100367259273232	0.0389210934865096	5283517.22753063	699020.660376276	322931.979643602	1252287.43521588	469786.829291449	804657.476948152
Qpetraea	OnePerPop	0.00068482453869519	200	0.0217255621244946	0.0100367259273232	0.0389210934865096	5288220.37602464	699020.660376276	322931.979643602	1252287.43521588	469786.829291449	804657.476948152
Qpetraea	OnePerPop	0.00068482453869519	200	0.0217255621244946	0.0100367259273232	0.0389210934865096	5288220.37602464	699020.660376276	322931.979643602	1252287.43521588	469786.829291449	804657.476948152
Qpetraea	OnePerPop	0.00068518052715769	200	0.0217255621244946	0.0100367259273232	0.0389210934865096	5290969.32168101	699020.660376276	322931.979643602	1252287.43521588	469786.829291449	804657.476948152
Qpetraea	OnePerPop	0.00068518052715769	200	0.0217255621244946	0.0100367259273232	0.0389210934865096	5290969.32168101	699020.660376276	322931.979643602	1252287.43521588	469786.829291449	804657.476948152
Qpetraea	OnePerPop	0.000685507985138391	200	0.0217255621244946	0.0100367259273232	0.0389210934865096	5293497.95473661	699020.660376276	322931.979643602	1252287.43521588	469786.829291449	804657.476948152
Qpetraea	OnePerPop	0.000685507985138391	200	0.0217255621244946	0.0100367259273232	0.0389210934865096	5293497.95473661	699020.660376276	322931.979643602	1252287.43521588	469786.829291449	804657.476948152
Qpetraea	OnePerPop	0.00068640802749926	200	0.0217255621244946	0.0100367259273232	0.0389210934865096	5300448.08879737	699020.660376276	322931.979643602	1252287.43521588	469786.829291449	804657.476948152
Qpetraea	OnePerPop	0.00068640802749926	200	0.0217255621244946	0.0100367259273232	0.0389210934865096	5300448.08879737	699020.660376276	322931.979643602	1252287.43521588	469786.829291449	804657.476948152
Qpetraea	OnePerPop	0.000687909033942325	200	0.0217255621244946	0.0100367259273232	0.0389210934865096	5312038.87214151	699020.660376276	322931.979643602	1252287.43521588	469786.829291449	804657.476948152
Qpetraea	OnePerPop	0.000687909033942325	200	0.0217255621244946	0.0100367259273232	0.0389210934865096	5312038.87214151	699020.660376276	322931.979643602	1252287.43521588	469786.829291449	804657.476948152
Qpetraea	OnePerPop	0.000688015702660218	200	0.0217255621244946	0.0100367259273232	0.0389210934865096	5312862.56880477	699020.660376276	322931.979643602	1252287.43521588	469786.829291449	804657.476948152
Qpetraea	OnePerPop	0.000688015702660218	200	0.0217255621244946	0.0100367259273232	0.0389210934865096	5312862.56880477	699020.660376276	322931.979643602	1252287.43521588	469786.829291449	804657.476948152
Qpetraea	OnePerPop	0.000688827861857441	200	0.0217255621244946	0.0100367259273232	0.0389210934865096	5319134.06839723	699020.660376276	322931.979643602	1252287.43521588	469786.829291449	804657.476948152
Qpetraea	OnePerPop	0.000688827861857441	200	0.0217255621244946	0.0100367259273232	0.0389210934865096	5319134.06839723	699020.660376276	322931.979643602	1252287.43521588	469786.829291449	804657.476948152
Qpetraea	OnePerPop	0.000689246946056076	200	0.0217255621244946	0.0100367259273232	0.0389210934865096	5322370.23981526	699020.660376276	322931.979643602	1252287.43521588	469786.829291449	804657.476948152
Qpetraea	OnePerPop	0.000689246946056076	200	0.0217255621244946	0.0100367259273232	0.0389210934865096	5322370.23981526	699020.660376276	322931.979643602	1252287.43521588	469786.829291449	804657.476948152
Qpetraea	OnePerPop	0.000689700402745591	200	0.0217255621244946	0.0100367259273232	0.0389210934865096	5325871.83587329	699020.660376276	322931.979643602	1252287.43521588	469786.829291449	804657.476948152
Qpetraea	OnePerPop	0.000689700402745591	200	0.0217255621244946	0.0100367259273232	0.0389210934865096	5325871.83587329	699020.660376276	322931.979643602	1252287.43521588	469786.829291449	804657.476948152
Qpetraea	OnePerPop	0.000690085864585909	200	0.0217255621244946	0.0100367259273232	0.0389210934865096	5328848.37518076	699020.660376276	322931.979643602	1252287.43521588	469786.829291449	804657.476948152
Qpetraea	OnePerPop	0.000690085864585909	200	0.0217255621244946	0.0100367259273232	0.0389210934865096	5328848.37518076	699020.660376276	322931.979643602	1252287.43521588	469786.829291449	804657.476948152
Qpetraea	OnePerPop	0.000690658941134929	200	0.0217255621244946	0.0100367259273232	0.0389210934865096	5333273.6767176	699020.660376276	322931.979643602	1252287.43521588	469786.829291449	804657.476948152
Qpetraea	OnePerPop	0.000690658941134929	200	0.0217255621244946	0.0100367259273232	0.0389210934865096	5333273.6767176	699020.660376276	322931.979643602	1252287.43521588	469786.829291449	804657.476948152
Qpetraea	OnePerPop	0.000691692510938501	200	0.0217255621244946	0.0100367259273232	0.0389210934865096	5341254.91072202	699020.660376276	322931.979643602	1252287.43521588	469786.829291449	804657.476948152
Qpetraea	OnePerPop	0.000691692510938501	200	0.0217112788098363	0.0100367259273232	0.0389210934865096	5341254.91072202	698561.094267577	322931.979643602	1252287.43521588	469786.829291449	804657.476948152
Qpetraea	OnePerPop	0.000691802345802727	200	0.0217112788098363	0.0100367259273232	0.0389210934865096	5342103.05639171	698561.094267577	322931.979643602	1252287.43521588	469786.829291449	804657.476948152
Qpetraea	OnePerPop	0.000691802345802727	200	0.0217112788098363	0.0100367259273232	0.0389210934865096	5342103.05639171	698561.094267577	322931.979643602	1252287.43521588	469786.829291449	804657.476948152
Qpetraea	OnePerPop	0.000692031738298608	200	0.0217112788098363	0.0100367259273232	0.0389210934865096	5343874.42701628	698561.094267577	322931.979643602	1252287.43521588	469786.829291449	804657.476948152
Qpetraea	OnePerPop	0.000692031738298608	200	0.0217112788098363	0.0100367259273232	0.0389210934865096	5343874.42701628	698561.094267577	322931.979643602	1252287.43521588	469786.829291449	804657.476948152
Qpetraea	OnePerPop	0.00069352723161001	200	0.0217112788098363	0.0100367259273232	0.0389210934865096	5355422.63791514	698561.094267577	322931.979643602	1252287.43521588	469786.829291449	804657.476948152
Qpetraea	OnePerPop	0.00069352723161001	200	0.0217112788098363	0.0100367259273232	0.0389210934865096	5355422.63791514	698561.094267577	322931.979643602	1252287.43521588	469786.829291449	804657.476948152
Qpetraea	OnePerPop	0.000694803702899019	200	0.0217112788098363	0.0100367259273232	0.0389210934865096	5365279.55906578	698561.094267577	322931.979643602	1252287.43521588	469786.829291449	804657.476948152
Qpetraea	OnePerPop	0.000694803702899019	200	0.0216980776012316	0.0100367259273232	0.0389210934865096	5365279.55906578	698136.34495597	322931.979643602	1252287.43521588	469786.829291449	804657.476948152
Qpetraea	OnePerPop	0.000694940769710227	200	0.0216980776012316	0.0100367259273232	0.0389210934865096	5366337.99004036	698136.34495597	322931.979643602	1252287.43521588	469786.829291449	804657.476948152
Qpetraea	OnePerPop	0.000694940769710227	200	0.0216724952554259	0.0100367259273232	0.0389210934865096	5366337.99004036	697313.232156562	322931.979643602	1252287.43521588	469786.829291449	804657.476948152
Qpetraea	OnePerPop	0.000695101063250801	200	0.0216724952554259	0.0100367259273232	0.0389210934865096	5367575.77799846	697313.232156562	322931.979643602	1252287.43521588	469786.829291449	804657.476948152
Qpetraea	OnePerPop	0.000695101063250801	200	0.0216724952554259	0.0100367259273232	0.0389210934865096	5367575.77799846	697313.232156562	322931.979643602	1252287.43521588	469786.829291449	804657.476948152
Qpetraea	OnePerPop	0.000697211384164903	200	0.0216724952554259	0.0100367259273232	0.0389210934865096	5383871.69239307	697313.232156562	322931.979643602	1252287.43521588	469786.829291449	804657.476948152
Qpetraea	OnePerPop	0.000697211384164903	200	0.0216724952554259	0.0100367259273232	0.0389210934865096	5383871.69239307	697313.232156562	322931.979643602	1252287.43521588	469786.829291449	804657.476948152
Qpetraea	OnePerPop	0.000699290161217143	200	0.0216724952554259	0.0100367259273232	0.0389210934865096	5399924.0248428	697313.232156562	322931.979643602	1252287.43521588	469786.829291449	804657.476948152
Qpetraea	OnePerPop	0.000699290161217143	200	0.0216691349036675	0.0100367259273232	0.0389210934865096	5399924.0248428	697205.112730615	322931.979643602	1252287.43521588	469786.829291449	804657.476948152
Qpetraea	OnePerPop	0.000700009252583563	200	0.0216691349036675	0.0100367259273232	0.0389210934865096	5405476.85392713	697205.112730615	322931.979643602	1252287.43521588	469786.829291449	804657.476948152
Qpetraea	OnePerPop	0.000700009252583563	200	0.0216691349036675	0.0100367259273232	0.0389210934865096	5405476.85392713	697205.112730615	322931.979643602	1252287.43521588	469786.829291449	804657.476948152
Qpetraea	OnePerPop	0.000701396360419631	200	0.0216691349036675	0.0100367259273232	0.0389210934865096	5416188.1113485	697205.112730615	322931.979643602	1252287.43521588	469786.829291449	804657.476948152
Qpetraea	OnePerPop	0.000701396360419631	200	0.0216691349036675	0.0100367259273232	0.0389210934865096	5416188.1113485	697205.112730615	322931.979643602	1252287.43521588	469786.829291449	804657.476948152
Qpetraea	OnePerPop	0.00070745457855302	200	0.0216691349036675	0.0100367259273232	0.0389210934865096	5462969.71855614	697205.112730615	322931.979643602	1252287.43521588	469786.829291449	804657.476948152
Qpetraea	OnePerPop	0.00070745457855302	200	0.0215935015135121	0.0100367259273232	0.0389210934865096	5462969.71855614	694771.605968859	322931.979643602	1252287.43521588	469786.829291449	804657.476948152
Qpetraea	OnePerPop	0.000716179642854991	200	0.0215935015135121	0.0100367259273232	0.0389210934865096	5530344.73247097	694771.605968859	322931.979643602	1252287.43521588	469786.829291449	804657.476948152
Qpetraea	OnePerPop	0.000716179642854991	200	0.0215719734260374	0.0100367259273232	0.0389210934865096	5530344.73247097	694078.939061694	322931.979643602	1252287.43521588	468394.469666046	804657.476948152
Qpetraea	OnePerPop	0.000717738557640126	200	0.0215719734260374	0.0100367259273232	0.0389210934865096	5542382.68447974	694078.939061694	322931.979643602	1252287.43521588	468394.469666046	804657.476948152
Qpetraea	OnePerPop	0.000717738557640126	200	0.0215719734260374	0.00996513527082659	0.0389210934865096	5542382.68447974	694078.939061694	320628.547967394	1252287.43521588	460044.527400272	804657.476948152
Qpetraea	OnePerPop	0.000718290481934344	200	0.0215719734260374	0.00996513527082659	0.0389210934865096	5546644.64814166	694078.939061694	320628.547967394	1252287.43521588	460044.527400272	804657.476948152
Qpetraea	OnePerPop	0.000718290481934344	200	0.0215527866666832	0.00996513527082659	0.0389210934865096	5546644.64814166	693461.604462138	320628.547967394	1252287.43521588	460044.527400272	804657.476948152
Qpetraea	OnePerPop	0.000718754854935265	200	0.0215527866666832	0.00996513527082659	0.0389210934865096	5550230.54004065	693461.604462138	320628.547967394	1252287.43521588	460044.527400272	804657.476948152
Qpetraea	OnePerPop	0.000718754854935265	200	0.0214928146993442	0.00996513527082659	0.0389210934865096	5550230.54004065	691532.004483403	320628.547967394	1252287.43521588	460044.527400272	804657.476948152
Qpetraea	OnePerPop	0.00072062950023391	200	0.0214928146993442	0.00996513527082659	0.0389210934865096	5564706.56551282	691532.004483403	320628.547967394	1252287.43521588	460044.527400272	804657.476948152
Qpetraea	OnePerPop	0.00072062950023391	200	0.021440102062302	0.00996513527082659	0.0389210934865096	5564706.56551282	689835.97369054	320628.547967394	1252287.43521588	460044.527400272	804657.476948152
Qpetraea	OnePerPop	0.00072332441173866	200	0.021440102062302	0.00996513527082659	0.0389210934865096	5585516.69296262	689835.97369054	320628.547967394	1252287.43521588	460044.527400272	804657.476948152
Qpetraea	OnePerPop	0.00072332441173866	200	0.021424656575447	0.00996513527082659	0.0389210934865096	5585516.69296262	689339.014654023	320628.547967394	1252287.43521588	456212.806170553	804657.476948152
Qpetraea	OnePerPop	0.000725429292755766	200	0.021424656575447	0.00996513527082659	0.0389210934865096	5601770.60043062	689339.014654023	320628.547967394	1252287.43521588	456212.806170553	804657.476948152
Qpetraea	OnePerPop	0.000725429292755766	200	0.0213777936193359	0.00996513527082659	0.0389210934865096	5601770.60043062	687831.197533331	320628.547967394	1252287.43521588	437515.210325152	804657.476948152
Qpetraea	OnePerPop	0.000725480153652346	200	0.0213777936193359	0.00996513527082659	0.0389210934865096	5602163.34866677	687831.197533331	320628.547967394	1252287.43521588	437515.210325152	804657.476948152
Qpetraea	OnePerPop	0.000725480153652346	200	0.0213630978427289	0.00996513527082659	0.0389210934865096	5602163.34866677	687358.360448163	320628.547967394	1252287.43521588	433239.692029363	804657.476948152
Qpetraea	OnePerPop	0.000729983504477998	200	0.0213630978427289	0.00996513527082659	0.0389210934865096	5636938.25851736	687358.360448163	320628.547967394	1252287.43521588	433239.692029363	804657.476948152
Qpetraea	OnePerPop	0.000729983504477998	200	0.021303793093248	0.00996513527082659	0.0389210934865096	5636938.25851736	685450.228225483	320628.547967394	1252287.43521588	433239.692029363	804657.476948152
Qpetraea	OnePerPop	0.000730202304103848	200	0.021303793093248	0.00996513527082659	0.0389210934865096	5638627.83091775	685450.228225483	320628.547967394	1252287.43521588	433239.692029363	804657.476948152
Qpetraea	OnePerPop	0.000730202304103848	200	0.0212840725596073	0.00996513527082659	0.0389210934865096	5638627.83091775	684815.719421083	320628.547967394	1252287.43521588	418910.08195992	804657.476948152
Qpetraea	OnePerPop	0.000730636906917943	200	0.0212840725596073	0.00996513527082659	0.0389210934865096	5641983.83720419	684815.719421083	320628.547967394	1252287.43521588	418910.08195992	804657.476948152
Qpetraea	OnePerPop	0.000730636906917943	200	0.0212440370618703	0.00996513527082659	0.0389210934865096	5641983.83720419	683527.575993253	320628.547967394	1252287.43521588	418910.08195992	804657.476948152
Qpetraea	OnePerPop	0.000737055589536011	200	0.0212440370618703	0.00996513527082659	0.0389210934865096	5691548.95394603	683527.575993253	320628.547967394	1252287.43521588	418910.08195992	804657.476948152
Qpetraea	OnePerPop	0.000737055589536011	200	0.0211830873170882	0.00996513527082659	0.0389210934865096	5691548.95394603	681566.515993828	320628.547967394	1252287.43521588	410722.279800782	804657.476948152
Qpetraea	OnePerPop	0.000737303866197961	200	0.0211830873170882	0.00996513527082659	0.0389210934865096	5693466.14824681	681566.515993828	320628.547967394	1252287.43521588	410722.279800782	804657.476948152
Qpetraea	OnePerPop	0.000737303866197961	200	0.0202860456611099	0.00996513527082659	0.0389210934865096	5693466.14824681	652704.171850384	320628.547967394	1252287.43521588	403917.625648085	804657.476948152
Qpetraea	OnePerPop	0.000737974281405878	200	0.0202860456611099	0.00996513527082659	0.0389210934865096	5698643.09965929	652704.171850384	320628.547967394	1252287.43521588	403917.625648085	804657.476948152
Qpetraea	OnePerPop	0.000737974281405878	200	0.0201803401555251	0.00996513527082659	0.0389210934865096	5698643.09965929	649303.093807115	320628.547967394	1252287.43521588	403917.625648085	804657.476948152
Qpetraea	OnePerPop	0.00073900662565541	200	0.0201803401555251	0.00996513527082659	0.0389210934865096	5706614.86992595	649303.093807115	320628.547967394	1252287.43521588	403917.625648085	804657.476948152
Qpetraea	OnePerPop	0.00073900662565541	200	0.0201192933608727	0.00996513527082659	0.0389210934865096	5706614.86992595	647338.911224991	320628.547967394	1252287.43521588	385818.706970616	804657.476948152
Qpetraea	OnePerPop	0.000741056199103725	200	0.0201192933608727	0.00996513527082659	0.0389210934865096	5722441.69192066	647338.911224991	320628.547967394	1252287.43521588	385818.706970616	804657.476948152
Qpetraea	OnePerPop	0.000741056199103725	200	0.0200302743673591	0.00996513527082659	0.0389210934865096	5722441.69192066	644474.722244501	320628.547967394	1252287.43521588	385818.706970616	804657.476948152
Qpetraea	OnePerPop	0.000741317681953596	200	0.0200302743673591	0.00996513527082659	0.0389210934865096	5724460.86450653	644474.722244501	320628.547967394	1252287.43521588	385818.706970616	804657.476948152
Qpetraea	OnePerPop	0.000741317681953596	200	0.020025267807176	0.00996513527082659	0.0389210934865096	5724460.86450653	644313.636009525	320628.547967394	1252287.43521588	382508.26189018	804657.476948152
Qpetraea	OnePerPop	0.000744201046569656	200	0.020025267807176	0.00996513527082659	0.0389210934865096	5746726.22833711	644313.636009525	320628.547967394	1252287.43521588	382508.26189018	804657.476948152
Qpetraea	OnePerPop	0.000744201046569656	200	0.0199266530077385	0.00996513527082659	0.0389210934865096	5746726.22833711	641140.701664689	320628.547967394	1252287.43521588	381556.069328459	804657.476948152
Qpetraea	OnePerPop	0.000744232871264573	200	0.0199266530077385	0.00996513527082659	0.0389210934865096	5746971.97887702	641140.701664689	320628.547967394	1252287.43521588	381556.069328459	804657.476948152
Qpetraea	OnePerPop	0.000744232871264573	200	0.0191918180786983	0.00996513527082659	0.0389210934865096	5746971.97887702	617497.364179482	320628.547967394	1252287.43521588	381491.08057604	804657.476948152
Qpetraea	OnePerPop	0.000745169138561093	200	0.0191918180786983	0.00996513527082659	0.0389210934865096	5754201.8421706	617497.364179482	320628.547967394	1252287.43521588	381491.08057604	804657.476948152
Qpetraea	OnePerPop	0.000745169138561093	200	0.0188849694382195	0.00996513527082659	0.0389210934865096	5754201.8421706	607624.49929921	320628.547967394	1252287.43521588	380057.971246418	804657.476948152
Qpetraea	OnePerPop	0.000746315497725804	200	0.0188849694382195	0.00996513527082659	0.0389210934865096	5763054.0364927	607624.49929921	320628.547967394	1252287.43521588	380057.971246418	804657.476948152
Qpetraea	OnePerPop	0.000746315497725804	200	0.0188231280477541	0.00996513527082659	0.0389210934865096	5763054.0364927	605634.75057124	320628.547967394	1252287.43521588	379038.565092105	804657.476948152
Qpetraea	OnePerPop	0.000747831735264734	200	0.0188231280477541	0.00996513527082659	0.0389210934865096	5774762.43447671	605634.75057124	320628.547967394	1252287.43521588	379038.565092105	804657.476948152
Qpetraea	OnePerPop	0.000747831735264734	200	0.0187845968230065	0.00996513527082659	0.0389210934865096	5774762.43447671	604395.007175242	320628.547967394	1252287.43521588	377701.592277322	804657.476948152
Qpetraea	OnePerPop	0.000749878240896715	200	0.0187845968230065	0.00996513527082659	0.0389210934865096	5790565.56677	604395.007175242	320628.547967394	1252287.43521588	377701.592277322	804657.476948152
Qpetraea	OnePerPop	0.000749878240896715	200	0.0187519310497939	0.00991684750130745	0.0389210934865096	5790565.56677	603343.984871103	319074.887429455	1252287.43521588	376184.758699088	804657.476948152
Qpetraea	OnePerPop	0.0007518634993344	200	0.0187519310497939	0.00991684750130745	0.0389210934865096	5805895.74775598	603343.984871103	319074.887429455	1252287.43521588	376184.758699088	804657.476948152
Qpetraea	OnePerPop	0.0007518634993344	200	0.0187316403481652	0.00991684750130745	0.0389210934865096	5805895.74775598	602691.130893348	319074.887429455	1252287.43521588	373182.005111337	804657.476948152
Qpetraea	OnePerPop	0.000752576916152353	200	0.0187316403481652	0.00991684750130745	0.0389210934865096	5811404.75793323	602691.130893348	319074.887429455	1252287.43521588	373182.005111337	804657.476948152
Qpetraea	OnePerPop	0.000752576916152353	200	0.0187210606991814	0.00991684750130745	0.0389210934865096	5811404.75793323	602350.730346893	319074.887429455	1252287.43521588	373153.745737913	804657.476948152
Qpetraea	OnePerPop	0.000753996216569982	200	0.0187210606991814	0.00991684750130745	0.0389210934865096	5822364.60671801	602350.730346893	319074.887429455	1252287.43521588	373153.745737913	804657.476948152
Qpetraea	OnePerPop	0.000753996216569982	200	0.0187192203910163	0.00991684750130745	0.0389210934865096	5822364.60671801	602291.518372467	319074.887429455	1252287.43521588	373153.745737913	804657.476948152
Qpetraea	OnePerPop	0.000756194319187059	200	0.0187192203910163	0.00991684750130745	0.0389210934865096	5839338.37210084	602291.518372467	319074.887429455	1252287.43521588	373153.745737913	804657.476948152
Qpetraea	OnePerPop	0.000756194319187059	200	0.0186863629443098	0.00991684750130745	0.0389210934865096	5839338.37210084	601234.328967498	319074.887429455	1252287.43521588	373153.745737913	804657.476948152
Qpetraea	OnePerPop	0.000756521807551901	200	0.0186863629443098	0.00991684750130745	0.0389210934865096	5841867.23978302	601234.328967498	319074.887429455	1252287.43521588	373153.745737913	804657.476948152
Qpetraea	OnePerPop	0.000756521807551901	200	0.0186685312437694	0.00989928572071873	0.0389210934865096	5841867.23978302	600660.593428874	318509.836573962	1252287.43521588	372899.606538513	804657.476948152
Qpetraea	OnePerPop	0.000758850012929753	200	0.0186685312437694	0.00989928572071873	0.0389210934865096	5859845.65968921	600660.593428874	318509.836573962	1252287.43521588	372899.606538513	804657.476948152
Qpetraea	OnePerPop	0.000758850012929753	200	0.01861060945494	0.00989928572071873	0.0389210934865096	5859845.65968921	598796.958009652	318509.836573962	1252287.43521588	372266.11257349	804657.476948152
Qpetraea	OnePerPop	0.000759216207283313	200	0.01861060945494	0.00989928572071873	0.0389210934865096	5862673.41531516	598796.958009652	318509.836573962	1252287.43521588	372266.11257349	804657.476948152
Qpetraea	OnePerPop	0.000759216207283313	200	0.0186028515309345	0.00989928572071873	0.0389210934865096	5862673.41531516	598547.346555165	318509.836573962	1252287.43521588	372124.62054495	804657.476948152
Qpetraea	OnePerPop	0.000759512270681324	200	0.0186028515309345	0.00989928572071873	0.0389210934865096	5864959.6191608	598547.346555165	318509.836573962	1252287.43521588	372124.62054495	804657.476948152
Qpetraea	OnePerPop	0.000759512270681324	200	0.0186027229398564	0.00989928572071873	0.0389210934865096	5864959.6191608	598543.209133089	318509.836573962	1252287.43521588	371534.84273771	804657.476948152
Qpetraea	OnePerPop	0.000761388122946267	200	0.0186027229398564	0.00989928572071873	0.0389210934865096	5879444.96483604	598543.209133089	318509.836573962	1252287.43521588	371534.84273771	804657.476948152
Qpetraea	OnePerPop	0.000761388122946267	200	0.0185976617891213	0.00989928572071873	0.0389210934865096	5879444.96483604	598380.366445346	318509.836573962	1252287.43521588	371475.630763284	804657.476948152
Qpetraea	OnePerPop	0.000761776772325863	200	0.0185976617891213	0.00989928572071873	0.0389210934865096	5882446.11834643	598380.366445346	318509.836573962	1252287.43521588	371475.630763284	804657.476948152
Qpetraea	OnePerPop	0.000761776772325863	200	0.0185762222596533	0.00989928572071873	0.0389210934865096	5882446.11834643	597690.548894893	318509.836573962	1252287.43521588	370769.536750514	804657.476948152
Qpetraea	OnePerPop	0.000762465376465682	200	0.0185762222596533	0.00989928572071873	0.0389210934865096	5887763.52483152	597690.548894893	318509.836573962	1252287.43521588	370769.536750514	804657.476948152
Qpetraea	OnePerPop	0.000762465376465682	200	0.0185668472421843	0.00986572769526123	0.0389210934865096	5887763.52483152	597388.907406188	317430.106025136	1252287.43521588	369927.883616331	804657.476948152
Qpetraea	OnePerPop	0.000765102411157471	200	0.0185668472421843	0.00986572769526123	0.0389210934865096	5908126.72708471	597388.907406188	317430.106025136	1252287.43521588	369927.883616331	804657.476948152
Qpetraea	OnePerPop	0.000765102411157471	200	0.0185645908327003	0.00986572769526123	0.0389210934865096	5908126.72708471	597316.30735844	317430.106025136	1252287.43521588	368730.997667874	804657.476948152
Qpetraea	OnePerPop	0.000766771717002952	200	0.0185645908327003	0.00986572769526123	0.0389210934865096	5921017.11971392	597316.30735844	317430.106025136	1252287.43521588	368730.997667874	804657.476948152
Qpetraea	OnePerPop	0.000766771717002952	200	0.018556801367487	0.00986572769526123	0.0389210934865096	5921017.11971392	597065.681064576	317430.106025136	1252287.43521588	367638.445013842	804657.476948152
Qpetraea	OnePerPop	0.000769419566214866	200	0.018556801367487	0.00986572769526123	0.0389210934865096	5941463.83177503	597065.681064576	317430.106025136	1252287.43521588	367638.445013842	804657.476948152
Qpetraea	OnePerPop	0.000769419566214866	200	0.0185466111311077	0.00986572769526123	0.0389210934865096	5941463.83177503	596737.8098812	317430.106025136	1252287.43521588	366688.984711982	804657.476948152
Qpetraea	OnePerPop	0.000769782577866706	200	0.0185466111311077	0.00986572769526123	0.0389210934865096	5944267.01055371	596737.8098812	317430.106025136	1252287.43521588	366688.984711982	804657.476948152
Qpetraea	OnePerPop	0.000769782577866706	200	0.0183197776824274	0.00982497948753942	0.0389210934865096	5944267.01055371	589439.436371537	316119.031130612	1252287.43521588	365275.9379762	804657.476948152
Qpetraea	OnePerPop	0.000770448527921071	200	0.0183197776824274	0.00982497948753942	0.0389210934865096	5949409.48201599	589439.436371537	316119.031130612	1252287.43521588	365275.9379762	804657.476948152
Qpetraea	OnePerPop	0.000770448527921071	200	0.0182658858894613	0.00982497948753942	0.0389210934865096	5949409.48201599	587705.466198883	316119.031130612	1252287.43521588	364844.865434628	804657.476948152
Qpetraea	OnePerPop	0.000771850328202961	200	0.0182658858894613	0.00982497948753942	0.0389210934865096	5960234.19461746	587705.466198883	316119.031130612	1252287.43521588	364844.865434628	804657.476948152
Qpetraea	OnePerPop	0.000771850328202961	200	0.0182360090868958	0.00912210975296072	0.0389210934865096	5960234.19461746	586744.179115052	293504.174805686	1252287.43521588	362633.491399609	804657.476948152
Qpetraea	OnePerPop	0.000771941104241637	200	0.0182360090868958	0.00912210975296072	0.0389210934865096	5960935.16788909	586744.179115052	293504.174805686	1252287.43521588	362633.491399609	804657.476948152
Qpetraea	OnePerPop	0.000771941104241637	200	0.0182266656106347	0.00889958046602727	0.0389210934865096	5960935.16788909	586443.552465723	286344.287838715	1252287.43521588	361307.018269151	804657.476948152
Qpetraea	OnePerPop	0.000773680717670094	200	0.0182266656106347	0.00889958046602727	0.0389210934865096	5974368.47621694	586443.552465723	286344.287838715	1252287.43521588	361307.018269151	804657.476948152
Qpetraea	OnePerPop	0.000773680717670094	200	0.0182152149390651	0.00889958046602727	0.0389210934865096	5974368.47621694	586075.126739547	286344.287838715	1252287.43521588	357413.469901995	804657.476948152
Qpetraea	OnePerPop	0.000775321523658567	200	0.0182152149390651	0.00889958046602727	0.0389210934865096	5987038.79273025	586075.126739547	286344.287838715	1252287.43521588	357413.469901995	804657.476948152
Qpetraea	OnePerPop	0.000775321523658567	200	0.0181301301046679	0.00889958046602727	0.0389210934865096	5987038.79273025	583337.519455209	286344.287838715	1252287.43521588	354442.488593204	804657.476948152
Qpetraea	OnePerPop	0.000775511966460307	200	0.0181301301046679	0.00889958046602727	0.0389210934865096	5988509.39351589	583337.519455209	286344.287838715	1252287.43521588	354442.488593204	804657.476948152
Qpetraea	OnePerPop	0.000775511966460307	200	0.0180687521273332	0.00886351248829967	0.0389210934865096	5988509.39351589	581362.681059625	285183.799494841	1252287.43521588	352470.14826378	804657.476948152
Qpetraea	OnePerPop	0.000775712026297271	200	0.0180687521273332	0.00886351248829967	0.0389210934865096	5990054.25712178	581362.681059625	285183.799494841	1252287.43521588	352470.14826378	804657.476948152
Qpetraea	OnePerPop	0.000775712026297271	200	0.0178884310421075	0.00885330466163136	0.0389210934865096	5990054.25712178	575560.844340654	284855.362343351	1252287.43521588	345305.382261342	804657.476948152
Qpetraea	OnePerPop	0.000775864704530155	200	0.0178884310421075	0.00885330466163136	0.0389210934865096	5991233.2396151	575560.844340654	284855.362343351	1252287.43521588	345305.382261342	804657.476948152
Qpetraea	OnePerPop	0.000775864704530155	200	0.0178478241632593	0.00875126946082819	0.0389210934865096	5991233.2396151	574254.316707185	281572.376474523	1252287.43521588	328707.645216329	804657.476948152
Qpetraea	OnePerPop	0.000776572495642707	200	0.0178478241632593	0.00875126946082819	0.0389210934865096	5996698.80805179	574254.316707185	281572.376474523	1252287.43521588	328707.645216329	804657.476948152
Qpetraea	OnePerPop	0.000776572495642707	200	0.0178475342267719	0.00875083637578207	0.0389210934865096	5996698.80805179	574244.987991372	281558.44194923	1252287.43521588	327088.995925971	804657.476948152
Qpetraea	OnePerPop	0.000777340998488886	200	0.0178475342267719	0.00875083637578207	0.0389210934865096	6002633.19296437	574244.987991372	281558.44194923	1252287.43521588	327088.995925971	804657.476948152
Qpetraea	OnePerPop	0.000777340998488886	200	0.0174723200182982	0.00856923119946031	0.0389210934865096	6002633.19296437	562172.458761203	275715.289557925	1252287.43521588	326490.513919459	804657.476948152
Qpetraea	OnePerPop	0.0007777657759343	200	0.0174723200182982	0.00856923119946031	0.0389210934865096	6005913.32767799	562172.458761203	275715.289557925	1252287.43521588	326490.513919459	804657.476948152
Qpetraea	OnePerPop	0.0007777657759343	200	0.0173515123397745	0.00852304092026258	0.0389210934865096	6005913.32767799	558285.467817714	274229.115838565	1252287.43521588	326154.660634059	804657.476948152
Qpetraea	OnePerPop	0.000778808018288237	200	0.0173515123397745	0.00852304092026258	0.0389210934865096	6013961.5311833	558285.467817714	274229.115838565	1252287.43521588	326154.660634059	804657.476948152
Qpetraea	OnePerPop	0.000778808018288237	200	0.0165738019911683	0.00844390099698167	0.0389210934865096	6013961.5311833	533262.612328453	271682.786260672	1252287.43521588	324756.524230663	804657.476948152
Qpetraea	OnePerPop	0.00077930731622499	200	0.0165738019911683	0.00844390099698167	0.0389210934865096	6017817.11370649	533262.612328453	271682.786260672	1252287.43521588	324756.524230663	804657.476948152
Qpetraea	OnePerPop	0.00077930731622499	200	0.0163426716594814	0.00842680808857874	0.0389210934865096	6017817.11370649	525825.986469799	271132.821382842	1252287.43521588	323973.360973658	804657.476948152
Qpetraea	OnePerPop	0.000780122123161041	200	0.0163426716594814	0.00842680808857874	0.0389210934865096	6024109.05915861	525825.986469799	271132.821382842	1252287.43521588	323973.360973658	804657.476948152
Qpetraea	OnePerPop	0.000780122123161041	200	0.016196877278731	0.00842680808857874	0.0389210934865096	6024109.05915861	521135.047578216	271132.821382842	1252287.43521588	323300.21020836	802005.155203776
Qpetraea	OnePerPop	0.000781374161073518	200	0.016196877278731	0.00842680808857874	0.0389210934865096	6033777.30558701	521135.047578216	271132.821382842	1252287.43521588	323300.21020836	802005.155203776
Qpetraea	OnePerPop	0.000781374161073518	200	0.0161886814171859	0.00837744973767808	0.0389210934865096	6033777.30558701	520871.345469301	269544.714854507	1252287.43521588	322931.979643602	802005.155203776
Qpetraea	OnePerPop	0.000784396250819871	200	0.0161886814171859	0.00837744973767808	0.0389210934865096	6057113.90594495	520871.345469301	269544.714854507	1252287.43521588	322931.979643602	802005.155203776
Qpetraea	OnePerPop	0.000784396250819871	200	0.0161660057149951	0.00815194708534395	0.0389210934865096	6057113.90594495	520141.754021722	262289.159760101	1252287.43521588	320684.578810696	802005.155203776
Qpetraea	OnePerPop	0.000785937037574761	200	0.0161660057149951	0.00815194708534395	0.0389210934865096	6069011.87316418	520141.754021722	262289.159760101	1252287.43521588	320684.578810696	802005.155203776
Qpetraea	OnePerPop	0.000785937037574761	200	0.0160501669898298	0.00815194708534395	0.0389210934865096	6069011.87316418	516414.639312413	262289.159760101	1252287.43521588	320628.547967394	802005.155203776
Qpetraea	OnePerPop	0.000786541216072944	200	0.0160501669898298	0.00815194708534395	0.0389210934865096	6073677.34419262	516414.639312413	262289.159760101	1252287.43521588	320628.547967394	802005.155203776
Qpetraea	OnePerPop	0.000786541216072944	200	0.0160486542249768	0.00815194708534395	0.0389210934865096	6073677.34419262	516365.966054595	262289.159760101	1252287.43521588	319074.887429455	802005.155203776
Qpetraea	OnePerPop	0.000786717468421649	200	0.0160486542249768	0.00815194708534395	0.0389210934865096	6075038.36619034	516365.966054595	262289.159760101	1252287.43521588	319074.887429455	802005.155203776
Qpetraea	OnePerPop	0.000786717468421649	200	0.0159350901061462	0.00815194708534395	0.0389210934865096	6075038.36619034	512712.03687729	262289.159760101	1252287.43521588	318509.836573962	802005.155203776
Qpetraea	OnePerPop	0.000787050052239547	200	0.0159350901061462	0.00815194708534395	0.0389210934865096	6077606.58100036	512712.03687729	262289.159760101	1252287.43521588	318509.836573962	802005.155203776
Qpetraea	OnePerPop	0.000787050052239547	200	0.0159128110953002	0.00815194708534395	0.0389210934865096	6077606.58100036	511995.208986492	262289.159760101	1252287.43521588	318509.836573962	802005.155203776
Qpetraea	OnePerPop	0.000787052252263202	200	0.0159128110953002	0.00815194708534395	0.0389210934865096	6077623.56960002	511995.208986492	262289.159760101	1252287.43521588	318509.836573962	802005.155203776
Qpetraea	OnePerPop	0.000787052252263202	200	0.0158879723941256	0.00815194708534395	0.0389210934865096	6077623.56960002	511196.022977014	262289.159760101	1252287.43521588	317430.106025136	802005.155203776
Qpetraea	OnePerPop	0.000789626488662671	200	0.0158879723941256	0.00815194708534395	0.0389210934865096	6097501.84295499	511196.022977014	262289.159760101	1252287.43521588	317430.106025136	802005.155203776
Qpetraea	OnePerPop	0.000789626488662671	200	0.0158859100843821	0.00803625818091587	0.0389210934865096	6097501.84295499	511129.668094664	258566.865537834	1252287.43521588	316119.031130612	802005.155203776
Qpetraea	OnePerPop	0.000789758666350902	200	0.0158859100843821	0.00803625818091587	0.0389210934865096	6098522.52008419	511129.668094664	258566.865537834	1252287.43521588	316119.031130612	802005.155203776
Qpetraea	OnePerPop	0.000789758666350902	200	0.0158736065870775	0.00803625818091587	0.0389210934865096	6098522.52008419	510733.802673021	258566.865537834	1252287.43521588	314289.5684758	802005.155203776
Qpetraea	OnePerPop	0.000791209579200455	200	0.0158736065870775	0.00803625818091587	0.0389210934865096	6109726.48031239	510733.802673021	258566.865537834	1252287.43521588	314289.5684758	802005.155203776
Qpetraea	OnePerPop	0.000791209579200455	200	0.0157582167175622	0.00803625818091587	0.0389210934865096	6109726.48031239	507021.129908694	258566.865537834	1252287.43521588	312141.602385709	802005.155203776
Qpetraea	OnePerPop	0.000791311752654762	200	0.0157582167175622	0.00803625818091587	0.0389210934865096	6110515.46451554	507021.129908694	258566.865537834	1252287.43521588	312141.602385709	802005.155203776
Qpetraea	OnePerPop	0.000791311752654762	200	0.0156108307189392	0.00803625818091587	0.0389210934865096	6110515.46451554	502278.98066085	258566.865537834	1252287.43521588	303822.944495349	710874.686882096
Qpetraea	OnePerPop	0.000792242976014174	200	0.0156108307189392	0.00803625818091587	0.0389210934865096	6117706.37848783	502278.98066085	258566.865537834	1252287.43521588	303822.944495349	710874.686882096
Qpetraea	OnePerPop	0.000792242976014174	200	0.015497921686733	0.00803625818091587	0.0389210934865096	6117706.37848783	498646.128916762	258566.865537834	1252287.43521588	303822.944495349	709468.82208652
Qpetraea	OnePerPop	0.00079392874209932	200	0.015497921686733	0.00803625818091587	0.0389210934865096	6130723.87721483	498646.128916762	258566.865537834	1252287.43521588	303822.944495349	709468.82208652
Qpetraea	OnePerPop	0.00079392874209932	200	0.0153548774566816	0.00803625818091587	0.0389210934865096	6130723.87721483	494043.676212407	258566.865537834	1252287.43521588	294165.420724444	706633.126673156
Qpetraea	OnePerPop	0.000795560204611552	200	0.0153548774566816	0.00803625818091587	0.0389210934865096	6143322.04333245	494043.676212407	258566.865537834	1252287.43521588	294165.420724444	706633.126673156
Qpetraea	OnePerPop	0.000795560204611552	200	0.0153481652450284	0.00803625818091587	0.0389210934865096	6143322.04333245	493827.7105865	258566.865537834	1252287.43521588	293504.174805686	704494.313653601
Qpetraea	OnePerPop	0.000796786039778404	200	0.0153481652450284	0.00803625818091587	0.0389210934865096	6152787.95195679	493827.7105865	258566.865537834	1252287.43521588	293504.174805686	704494.313653601
Qpetraea	OnePerPop	0.000796786039778404	200	0.0153231579197042	0.0078963559404148	0.0389210934865096	6152787.95195679	493023.099089582	254065.506448353	1252287.43521588	288531.57895467	702899.220346477
Qpetraea	OnePerPop	0.000796822558946795	200	0.0153231579197042	0.0078963559404148	0.0389210934865096	6153069.95325711	493023.099089582	254065.506448353	1252287.43521588	288531.57895467	702899.220346477
Qpetraea	OnePerPop	0.000796822558946795	200	0.0152715807661443	0.0078963559404148	0.0389210934865096	6153069.95325711	491363.602514295	254065.506448353	1252287.43521588	288531.57895467	701383.518704471
Qpetraea	OnePerPop	0.000797119894350908	200	0.0152715807661443	0.0078963559404148	0.0389210934865096	6155365.97954369	491363.602514295	254065.506448353	1252287.43521588	288531.57895467	701383.518704471
Qpetraea	OnePerPop	0.000797119894350908	200	0.0152429170869573	0.00787815605692899	0.0389210934865096	6155365.97954369	490441.347714199	253479.924611615	1252287.43521588	286344.287838715	701151.042422544
Qpetraea	OnePerPop	0.000798909825362472	200	0.0152429170869573	0.00787815605692899	0.0389210934865096	6169187.84063685	490441.347714199	253479.924611615	1252287.43521588	286344.287838715	701151.042422544
Qpetraea	OnePerPop	0.000798909825362472	200	0.0152426562654309	0.00778511070692213	0.0389210934865096	6169187.84063685	490432.955773196	250486.187481407	1252287.43521588	285183.799494841	699992.173918445
Qpetraea	OnePerPop	0.000799105064680248	200	0.0152426562654309	0.00778511070692213	0.0389210934865096	6170695.48015635	490432.955773196	250486.187481407	1252287.43521588	285183.799494841	699992.173918445
Qpetraea	OnePerPop	0.000799105064680248	200	0.0151093885966868	0.00756054033990436	0.0389210934865096	6170695.48015635	486145.064243463	243260.628697052	1252287.43521588	284855.362343351	699411.373536465
Qpetraea	OnePerPop	0.000799557991248302	200	0.0151093885966868	0.00756054033990436	0.0389210934865096	6174192.98261237	486145.064243463	243260.628697052	1252287.43521588	284855.362343351	699411.373536465
Qpetraea	OnePerPop	0.000799557991248302	200	0.0150660157965356	0.00756054033990436	0.0389210934865096	6174192.98261237	484749.543003078	243260.628697052	1252287.43521588	282767.193711942	699020.660376276
Qpetraea	OnePerPop	0.000800819644625232	200	0.0150660157965356	0.00756054033990436	0.0389210934865096	6183935.47973152	484749.543003078	243260.628697052	1252287.43521588	282767.193711942	699020.660376276
Qpetraea	OnePerPop	0.000800819644625232	200	0.0150227327675145	0.00743277721849016	0.0389210934865096	6183935.47973152	483356.910151688	239149.846154767	1252287.43521588	281572.376474523	698561.094267577
Qpetraea	OnePerPop	0.000804369048367873	200	0.0150227327675145	0.00743277721849016	0.0389210934865096	6211344.00284072	483356.910151688	239149.846154767	1252287.43521588	281572.376474523	698561.094267577
Qpetraea	OnePerPop	0.000804369048367873	200	0.0149224062509899	0.00743277721849016	0.0389210934865096	6211344.00284072	480128.901254502	239149.846154767	1252287.43521588	281558.44194923	698136.34495597
Qpetraea	OnePerPop	0.000805725373303543	200	0.0149224062509899	0.00743277721849016	0.0389210934865096	6221817.55446751	480128.901254502	239149.846154767	1252287.43521588	281558.44194923	698136.34495597
Qpetraea	OnePerPop	0.000805725373303543	200	0.0148914400636306	0.00741509655181035	0.0389210934865096	6221817.55446751	479132.563179876	238580.970135468	1252287.43521588	276288.966548124	697313.232156562
Qpetraea	OnePerPop	0.000808942444454935	200	0.0148914400636306	0.00741509655181035	0.0389210934865096	6246659.80274081	479132.563179876	238580.970135468	1252287.43521588	276288.966548124	697313.232156562
Qpetraea	OnePerPop	0.000808942444454935	200	0.0147956045298532	0.007376510129949	0.0389210934865096	6246659.80274081	476049.051797077	237339.45077056	1252287.43521588	275715.289557925	697205.112730615
Qpetraea	OnePerPop	0.000810752361390991	200	0.0147956045298532	0.007376510129949	0.0389210934865096	6260635.99529723	476049.051797077	237339.45077056	1252287.43521588	275715.289557925	697205.112730615
Qpetraea	OnePerPop	0.000810752361390991	200	0.0147415271290102	0.00692674221112679	0.0389210934865096	6260635.99529723	474309.109685012	222868.153511158	1252287.43521588	274229.115838565	694771.605968859
Qpetraea	OnePerPop	0.000827744408593308	200	0.0147415271290102	0.00692674221112679	0.0389210934865096	6391848.71500624	474309.109685012	222868.153511158	1252287.43521588	274229.115838565	694771.605968859
Qpetraea	OnePerPop	0.000827744408593308	200	0.0147200536320875	0.00664029648618911	0.0389210934865096	6391848.71500624	473618.199230615	213651.753094888	1252287.43521588	271682.786260672	694078.939061694
Qpetraea	OnePerPop	0.000851286538042876	200	0.0147200536320875	0.00664029648618911	0.0389210934865096	6573641.22040831	473618.199230615	213651.753094888	1252287.43521588	271682.786260672	694078.939061694
Qpetraea	OnePerPop	0.000851286538042876	200	0.0147200536320875	0.00664029648618911	0.0389210934865096	6573641.22040831	473618.199230615	213651.753094888	1252287.43521588	271682.786260672	694078.939061694
Qpetraea	OnePerPop	0.000854118766009713	200	0.0147200536320875	0.00664029648618911	0.0389210934865096	6595511.70663871	473618.199230615	213651.753094888	1252287.43521588	271682.786260672	694078.939061694
Qpetraea	OnePerPop	0.000854118766009713	200	0.0146837873086875	0.00664029648618911	0.0389210934865096	6595511.70663871	472451.329108351	213651.753094888	1252287.43521588	271132.821382842	693461.604462138
Qpetraea	OnePerPop	0.000858849241593714	200	0.0146837873086875	0.00664029648618911	0.0389210934865096	6632040.47562714	472451.329108351	213651.753094888	1252287.43521588	271132.821382842	693461.604462138
Qpetraea	OnePerPop	0.000858849241593714	200	0.0146837873086875	0.00664029648618911	0.0328219798313289	6632040.47562714	472451.329108351	213651.753094888	1056048.25712126	271132.821382842	691532.004483403
Qpetraea	OnePerPop	0.000860995670397985	200	0.0146837873086875	0.00664029648618911	0.0328219798313289	6648615.21542846	472451.329108351	213651.753094888	1056048.25712126	271132.821382842	691532.004483403
Qpetraea	OnePerPop	0.000860995670397985	200	0.0146837873086875	0.00664029648618911	0.0328219798313289	6648615.21542846	472451.329108351	213651.753094888	1056048.25712126	271132.821382842	691532.004483403
Qpetraea	OnePerPop	0.00086726839038806	200	0.0146837873086875	0.00664029648618911	0.0328219798313289	6697053.20762981	472451.329108351	213651.753094888	1056048.25712126	271132.821382842	691532.004483403
Qpetraea	OnePerPop	0.00086726839038806	200	0.0146837873086875	0.00664029648618911	0.0328219798313289	6697053.20762981	472451.329108351	213651.753094888	1056048.25712126	271132.821382842	691532.004483403
Qpetraea	OnePerPop	0.000868303170600482	200	0.0146837873086875	0.00664029648618911	0.0328219798313289	6705043.78842071	472451.329108351	213651.753094888	1056048.25712126	271132.821382842	691532.004483403
Qpetraea	OnePerPop	0.000868303170600482	200	0.0146837873086875	0.00664029648618911	0.0328010777155175	6705043.78842071	472451.329108351	213651.753094888	1055375.73087251	271132.821382842	689835.97369054
Qpetraea	OnePerPop	0.000878487180590833	200	0.0146837873086875	0.00664029648618911	0.0328010777155175	6783684.79220721	472451.329108351	213651.753094888	1055375.73087251	271132.821382842	689835.97369054
Qpetraea	OnePerPop	0.000878487180590833	200	0.0146837873086875	0.00664029648618911	0.0326968485810843	6783684.79220721	472451.329108351	213651.753094888	1052022.15511854	271132.821382842	689339.014654023
Qpetraea	OnePerPop	0.000879123215667466	200	0.0146837873086875	0.00664029648618911	0.0326968485810843	6788596.25998043	472451.329108351	213651.753094888	1052022.15511854	271132.821382842	689339.014654023
Qpetraea	OnePerPop	0.000879123215667466	200	0.0146837873086875	0.00664029648618911	0.0220939852682955	6788596.25998043	472451.329108351	213651.753094888	710874.686882096	271132.821382842	687831.197533331
Qpetraea	OnePerPop	0.000890808120303157	200	0.0146837873086875	0.00664029648618911	0.0220939852682955	6878827.18380816	472451.329108351	213651.753094888	710874.686882096	271132.821382842	687831.197533331
Qpetraea	OnePerPop	0.000890808120303157	200	0.0146837873086875	0.00664029648618911	0.0220939852682955	6878827.18380816	472451.329108351	213651.753094888	710874.686882096	271132.821382842	687831.197533331
Qpetraea	OnePerPop	0.000890918123912778	200	0.0146837873086875	0.00664029648618911	0.0220939852682955	6879676.63253111	472451.329108351	213651.753094888	710874.686882096	271132.821382842	687831.197533331
Qpetraea	OnePerPop	0.000890918123912778	200	0.0146837873086875	0.00664029648618911	0.0220939852682955	6879676.63253111	472451.329108351	213651.753094888	710874.686882096	271132.821382842	687831.197533331
Qpetraea	OnePerPop	0.000891519290706316	200	0.0146837873086875	0.00664029648618911	0.0220939852682955	6884318.84715302	472451.329108351	213651.753094888	710874.686882096	271132.821382842	687831.197533331
Qpetraea	OnePerPop	0.000891519290706316	200	0.0146837873086875	0.00664029648618911	0.0220939852682955	6884318.84715302	472451.329108351	213651.753094888	710874.686882096	271132.821382842	687831.197533331
Qpetraea	OnePerPop	0.000892286475548456	200	0.0146837873086875	0.00664029648618911	0.0220939852682955	6890243.05442823	472451.329108351	213651.753094888	710874.686882096	271132.821382842	687831.197533331
Qpetraea	OnePerPop	0.000892286475548456	200	0.0146837873086875	0.00664029648618911	0.022050290990449	6890243.05442823	472451.329108351	213651.753094888	709468.82208652	271132.821382842	685450.228225483
Qpetraea	OnePerPop	0.000895221738216551	200	0.0146837873086875	0.00664029648618911	0.022050290990449	6912909.17541738	472451.329108351	213651.753094888	709468.82208652	271132.821382842	685450.228225483
Qpetraea	OnePerPop	0.000895221738216551	200	0.0146837873086875	0.00664029648618911	0.022050290990449	6912909.17541738	472451.329108351	213651.753094888	709468.82208652	271132.821382842	685450.228225483
Qpetraea	OnePerPop	0.000895589662547262	200	0.0146837873086875	0.00664029648618911	0.022050290990449	6915750.28994025	472451.329108351	213651.753094888	709468.82208652	271132.821382842	685450.228225483
Qpetraea	OnePerPop	0.000895589662547262	200	0.0146837873086875	0.00664029648618911	0.022050290990449	6915750.28994025	472451.329108351	213651.753094888	709468.82208652	271132.821382842	685450.228225483
Qpetraea	OnePerPop	0.000902693486424841	200	0.0146837873086875	0.00664029648618911	0.022050290990449	6970606.07277869	472451.329108351	213651.753094888	709468.82208652	271132.821382842	685450.228225483
Qpetraea	OnePerPop	0.000902693486424841	200	0.0146837873086875	0.00664029648618911	0.022050290990449	6970606.07277869	472451.329108351	213651.753094888	709468.82208652	271132.821382842	685450.228225483
Qpetraea	OnePerPop	0.000907205825589755	200	0.0146837873086875	0.00664029648618911	0.022050290990449	7005450.39065448	472451.329108351	213651.753094888	709468.82208652	271132.821382842	685450.228225483
Qpetraea	OnePerPop	0.000907205825589755	200	0.0146440926986199	0.00639360542092625	0.0219621575770017	7005450.39065448	471174.15375225	205714.460132762	706633.126673156	269544.714854507	684815.719421083
Qpetraea	OnePerPop	0.000907831493450739	200	0.0146440926986199	0.00639360542092625	0.0219621575770017	7010281.80270841	471174.15375225	205714.460132762	706633.126673156	269544.714854507	684815.719421083
Qpetraea	OnePerPop	0.000907831493450739	200	0.0146009746543782	0.00619084822537713	0.0218956832683539	7010281.80270841	469786.829291449	199190.74084225	704494.313653601	267452.935736853	683527.575993253
Qpetraea	OnePerPop	0.000911999006005282	200	0.0146009746543782	0.00619084822537713	0.0218956832683539	7042463.36683615	469786.829291449	199190.74084225	704494.313653601	267452.935736853	683527.575993253
Qpetraea	OnePerPop	0.000911999006005282	200	0.0146009746543782	0.00639360542092625	0.0218956832683539	7042463.36683615	469786.829291449	205714.460132762	704494.313653601	269544.714854507	683527.575993253
Qpetraea	OnePerPop	0.000913371380147905	200	0.0146009746543782	0.00639360542092625	0.0218956832683539	7053060.85056297	469786.829291449	205714.460132762	704494.313653601	269544.714854507	683527.575993253
Qpetraea	OnePerPop	0.000913371380147905	200	0.0145577001172207	0.00619479330260398	0.0218461077683685	7053060.85056297	468394.469666046	199317.673828957	702899.220346477	267452.935736853	681566.515993828
Qpetraea	OnePerPop	0.000914179170347917	200	0.0145577001172207	0.00619479330260398	0.0218461077683685	7059298.61272523	468394.469666046	199317.673828957	702899.220346477	267452.935736853	681566.515993828
Qpetraea	OnePerPop	0.000914179170347917	200	0.0145577001172207	0.00639360542092625	0.0218461077683685	7059298.61272523	468394.469666046	205714.460132762	702899.220346477	269544.714854507	681566.515993828
Qpetraea	OnePerPop	0.000923451789132989	200	0.0145577001172207	0.00639360542092625	0.0218461077683685	7130901.84658679	468394.469666046	205714.460132762	702899.220346477	269544.714854507	681566.515993828
Qpetraea	OnePerPop	0.000923451789132989	200	0.0145577001172207	0.00664029648618911	0.0218461077683685	7130901.84658679	468394.469666046	213651.753094888	702899.220346477	271132.821382842	681566.515993828
Qpetraea	OnePerPop	0.000925517904758235	200	0.0145577001172207	0.00664029648618911	0.0218461077683685	7146856.4073995	468394.469666046	213651.753094888	702899.220346477	271132.821382842	681566.515993828
Qpetraea	OnePerPop	0.000925517904758235	200	0.0145577001172207	0.00692674221112679	0.0218461077683685	7146856.4073995	468394.469666046	222868.153511158	702899.220346477	271682.786260672	681566.515993828
Qpetraea	OnePerPop	0.000926162778116712	200	0.0145577001172207	0.00692674221112679	0.0218461077683685	7151836.12445337	468394.469666046	222868.153511158	702899.220346477	271682.786260672	681566.515993828
Qpetraea	OnePerPop	0.000926162778116712	200	0.0145577001172207	0.00692674221112679	0.0218461077683685	7151836.12445337	468394.469666046	222868.153511158	702899.220346477	271682.786260672	681566.515993828
Qpetraea	OnePerPop	0.000927291005695278	200	0.0145577001172207	0.00692674221112679	0.0218461077683685	7160548.30652724	468394.469666046	222868.153511158	702899.220346477	271682.786260672	681566.515993828
Qpetraea	OnePerPop	0.000927291005695278	200	0.0145577001172207	0.00692674221112679	0.0218461077683685	7160548.30652724	468394.469666046	222868.153511158	702899.220346477	271682.786260672	681566.515993828
Qpetraea	OnePerPop	0.000929685455586425	200	0.0145577001172207	0.00692674221112679	0.0218461077683685	7179038.26707664	468394.469666046	222868.153511158	702899.220346477	271682.786260672	681566.515993828
Qpetraea	OnePerPop	0.000929685455586425	200	0.0145577001172207	0.00692674221112679	0.0218461077683685	7179038.26707664	468394.469666046	222868.153511158	702899.220346477	271682.786260672	681566.515993828
Qpetraea	OnePerPop	0.000932387363029113	200	0.0145577001172207	0.00692674221112679	0.0218461077683685	7199902.41721323	468394.469666046	222868.153511158	702899.220346477	271682.786260672	681566.515993828
Qpetraea	OnePerPop	0.000932387363029113	200	0.0145577001172207	0.00692674221112679	0.0218461077683685	7199902.41721323	468394.469666046	222868.153511158	702899.220346477	271682.786260672	681566.515993828
Qpetraea	OnePerPop	0.000933807420812566	200	0.0145577001172207	0.00692674221112679	0.0218461077683685	7210868.11438275	468394.469666046	222868.153511158	702899.220346477	271682.786260672	681566.515993828
Qpetraea	OnePerPop	0.000933807420812566	200	0.0145577001172207	0.00692674221112679	0.0218461077683685	7210868.11438275	468394.469666046	222868.153511158	702899.220346477	271682.786260672	681566.515993828
Qpetraea	OnePerPop	0.000934192115699873	200	0.0145577001172207	0.00692674221112679	0.0218461077683685	7213838.73127315	468394.469666046	222868.153511158	702899.220346477	271682.786260672	681566.515993828
Qpetraea	OnePerPop	0.000934192115699873	200	0.0145577001172207	0.00692674221112679	0.0218461077683685	7213838.73127315	468394.469666046	222868.153511158	702899.220346477	271682.786260672	681566.515993828
Qpetraea	OnePerPop	0.000934239964505185	200	0.0145577001172207	0.00692674221112679	0.0218461077683685	7214208.22011726	468394.469666046	222868.153511158	702899.220346477	271682.786260672	681566.515993828
Qpetraea	OnePerPop	0.000934239964505185	200	0.0145577001172207	0.00692674221112679	0.0218461077683685	7214208.22011726	468394.469666046	222868.153511158	702899.220346477	271682.786260672	681566.515993828
Qpetraea	OnePerPop	0.000934801432117316	200	0.0145577001172207	0.00692674221112679	0.0218461077683685	7218543.87735379	468394.469666046	222868.153511158	702899.220346477	271682.786260672	681566.515993828
Qpetraea	OnePerPop	0.000934801432117316	200	0.0145577001172207	0.00692674221112679	0.0218461077683685	7218543.87735379	468394.469666046	222868.153511158	702899.220346477	271682.786260672	681566.515993828
Qpetraea	OnePerPop	0.000934931647604352	200	0.0145577001172207	0.00692674221112679	0.0218461077683685	7219549.40235021	468394.469666046	222868.153511158	702899.220346477	271682.786260672	681566.515993828
Qpetraea	OnePerPop	0.000934931647604352	200	0.0145577001172207	0.00692674221112679	0.0218461077683685	7219549.40235021	468394.469666046	222868.153511158	702899.220346477	271682.786260672	681566.515993828
Qpetraea	OnePerPop	0.000935185240818876	200	0.0145577001172207	0.00692674221112679	0.0218461077683685	7221507.65111101	468394.469666046	222868.153511158	702899.220346477	271682.786260672	681566.515993828
Qpetraea	OnePerPop	0.000935185240818876	200	0.0145577001172207	0.00692674221112679	0.0218461077683685	7221507.65111101	468394.469666046	222868.153511158	702899.220346477	271682.786260672	681566.515993828
Qpetraea	OnePerPop	0.000936122020187774	200	0.0145577001172207	0.00692674221112679	0.0218461077683685	7228741.46863146	468394.469666046	222868.153511158	702899.220346477	271682.786260672	681566.515993828
Qpetraea	OnePerPop	0.000936122020187774	200	0.0145577001172207	0.00692674221112679	0.0218461077683685	7228741.46863146	468394.469666046	222868.153511158	702899.220346477	271682.786260672	681566.515993828
Qpetraea	OnePerPop	0.00093620754514845	200	0.0145577001172207	0.00692674221112679	0.0218461077683685	7229401.89303822	468394.469666046	222868.153511158	702899.220346477	271682.786260672	681566.515993828
Qpetraea	OnePerPop	0.00093620754514845	200	0.0145577001172207	0.00692674221112679	0.0218461077683685	7229401.89303822	468394.469666046	222868.153511158	702899.220346477	271682.786260672	681566.515993828
Qpetraea	OnePerPop	0.000937676421011473	200	0.0145577001172207	0.00692674221112679	0.0218461077683685	7240744.56379516	468394.469666046	222868.153511158	702899.220346477	271682.786260672	681566.515993828
Qpetraea	OnePerPop	0.000937676421011473	200	0.0145577001172207	0.00692674221112679	0.0218461077683685	7240744.56379516	468394.469666046	222868.153511158	702899.220346477	271682.786260672	681566.515993828
Qpetraea	OnePerPop	0.000939003617374473	200	0.0145577001172207	0.00692674221112679	0.0218461077683685	7250993.18435887	468394.469666046	222868.153511158	702899.220346477	271682.786260672	681566.515993828
Qpetraea	OnePerPop	0.000939003617374473	200	0.0145577001172207	0.00692674221112679	0.0218461077683685	7250993.18435887	468394.469666046	222868.153511158	702899.220346477	271682.786260672	681566.515993828
Qpetraea	OnePerPop	0.000941714758431427	200	0.0145577001172207	0.00692674221112679	0.0218461077683685	7271928.63653612	468394.469666046	222868.153511158	702899.220346477	271682.786260672	681566.515993828
Qpetraea	OnePerPop	0.000941714758431427	200	0.0145577001172207	0.00692674221112679	0.0218461077683685	7271928.63653612	468394.469666046	222868.153511158	702899.220346477	271682.786260672	681566.515993828
Qpetraea	OnePerPop	0.000958345042520896	200	0.0145577001172207	0.00692674221112679	0.0218461077683685	7400347.81869418	468394.469666046	222868.153511158	702899.220346477	271682.786260672	681566.515993828
Qpetraea	OnePerPop	0.000958345042520896	200	0.0145577001172207	0.00692674221112679	0.0218461077683685	7400347.81869418	468394.469666046	222868.153511158	702899.220346477	274229.115838565	681566.515993828
Qpetraea	OnePerPop	0.000959425471869477	200	0.0145577001172207	0.00692674221112679	0.0218461077683685	7408690.902467	468394.469666046	222868.153511158	702899.220346477	274229.115838565	681566.515993828
Qpetraea	OnePerPop	0.000959425471869477	200	0.0145577001172207	0.00692674221112679	0.0218461077683685	7408690.902467	468394.469666046	222868.153511158	702899.220346477	275715.289557925	681566.515993828
Qpetraea	OnePerPop	0.000961708479553401	200	0.0145577001172207	0.00692674221112679	0.0218461077683685	7426320.30543167	468394.469666046	222868.153511158	702899.220346477	275715.289557925	681566.515993828
Qpetraea	OnePerPop	0.000961708479553401	200	0.0145577001172207	0.00692674221112679	0.0218461077683685	7426320.30543167	468394.469666046	222868.153511158	702899.220346477	275715.289557925	681566.515993828
Qpetraea	OnePerPop	0.000961773018600647	200	0.0145577001172207	0.00692674221112679	0.0218461077683685	7426818.67645287	468394.469666046	222868.153511158	702899.220346477	275715.289557925	681566.515993828
Qpetraea	OnePerPop	0.000961773018600647	200	0.0145577001172207	0.00692674221112679	0.0218461077683685	7426818.67645287	468394.469666046	222868.153511158	702899.220346477	275715.289557925	681566.515993828
Qpetraea	OnePerPop	0.000963520443347178	200	0.0145577001172207	0.00692674221112679	0.0218461077683685	7440312.30383921	468394.469666046	222868.153511158	702899.220346477	275715.289557925	681566.515993828
Qpetraea	OnePerPop	0.000963520443347178	200	0.0145577001172207	0.00692674221112679	0.0218461077683685	7440312.30383921	468394.469666046	222868.153511158	702899.220346477	275715.289557925	681566.515993828
Qpetraea	OnePerPop	0.000963827677433378	200	0.0145577001172207	0.00692674221112679	0.0218461077683685	7442684.76782531	468394.469666046	222868.153511158	702899.220346477	275715.289557925	681566.515993828
Qpetraea	OnePerPop	0.000963827677433378	200	0.0145577001172207	0.007376510129949	0.0218461077683685	7442684.76782531	468394.469666046	237339.45077056	702899.220346477	276288.966548124	681566.515993828
Qpetraea	OnePerPop	0.000964167796623352	200	0.0145577001172207	0.007376510129949	0.0218461077683685	7445311.1708367	468394.469666046	237339.45077056	702899.220346477	276288.966548124	681566.515993828
Qpetraea	OnePerPop	0.000964167796623352	200	0.0145577001172207	0.007376510129949	0.0218461077683685	7445311.1708367	468394.469666046	237339.45077056	702899.220346477	276288.966548124	681566.515993828
Qpetraea	OnePerPop	0.000964885372420926	200	0.0145577001172207	0.007376510129949	0.0218461077683685	7450852.29668668	468394.469666046	237339.45077056	702899.220346477	276288.966548124	681566.515993828
Qpetraea	OnePerPop	0.000964885372420926	200	0.0145577001172207	0.007376510129949	0.0218461077683685	7450852.29668668	468394.469666046	237339.45077056	702899.220346477	276288.966548124	681566.515993828
Qpetraea	OnePerPop	0.000969639354024884	200	0.0145577001172207	0.007376510129949	0.0218461077683685	7487562.57934274	468394.469666046	237339.45077056	702899.220346477	276288.966548124	681566.515993828
Qpetraea	OnePerPop	0.000969639354024884	200	0.0145577001172207	0.007376510129949	0.0218461077683685	7487562.57934274	468394.469666046	237339.45077056	702899.220346477	276288.966548124	681566.515993828
Qpetraea	OnePerPop	0.000970420860109139	200	0.0145577001172207	0.007376510129949	0.0218461077683685	7493597.37536015	468394.469666046	237339.45077056	702899.220346477	276288.966548124	681566.515993828
Qpetraea	OnePerPop	0.000970420860109139	200	0.0145577001172207	0.007376510129949	0.0218461077683685	7493597.37536015	468394.469666046	237339.45077056	702899.220346477	276288.966548124	681566.515993828
Qpetraea	OnePerPop	0.000971434979627858	200	0.0145577001172207	0.007376510129949	0.0218461077683685	7501428.41411474	468394.469666046	237339.45077056	702899.220346477	276288.966548124	681566.515993828
Qpetraea	OnePerPop	0.000971434979627858	200	0.0145577001172207	0.007376510129949	0.0218461077683685	7501428.41411474	468394.469666046	237339.45077056	702899.220346477	276288.966548124	681566.515993828
Qpetraea	OnePerPop	0.000973258338833436	200	0.0145577001172207	0.007376510129949	0.0218461077683685	7515508.4079802	468394.469666046	237339.45077056	702899.220346477	276288.966548124	681566.515993828
Qpetraea	OnePerPop	0.000973258338833436	200	0.0145577001172207	0.007376510129949	0.0218461077683685	7515508.4079802	468394.469666046	237339.45077056	702899.220346477	276288.966548124	681566.515993828
Qpetraea	OnePerPop	0.00097366980786442	200	0.0145577001172207	0.007376510129949	0.0218461077683685	7518685.77501482	468394.469666046	237339.45077056	702899.220346477	276288.966548124	681566.515993828
Qpetraea	OnePerPop	0.00097366980786442	200	0.0145577001172207	0.007376510129949	0.0218461077683685	7518685.77501482	468394.469666046	237339.45077056	702899.220346477	278561.914010735	681566.515993828
Qpetraea	OnePerPop	0.000974736263500309	200	0.0145577001172207	0.007376510129949	0.0218461077683685	7526920.95367034	468394.469666046	237339.45077056	702899.220346477	278561.914010735	681566.515993828
Qpetraea	OnePerPop	0.000974736263500309	200	0.0145577001172207	0.007376510129949	0.0218461077683685	7526920.95367034	468394.469666046	237339.45077056	702899.220346477	278561.914010735	681566.515993828
Qpetraea	OnePerPop	0.000975735725817411	200	0.0145577001172207	0.007376510129949	0.0218461077683685	7534638.80940085	468394.469666046	237339.45077056	702899.220346477	278561.914010735	681566.515993828
Qpetraea	OnePerPop	0.000975735725817411	200	0.0145577001172207	0.007376510129949	0.0218461077683685	7534638.80940085	468394.469666046	237339.45077056	702899.220346477	281558.44194923	681566.515993828
Qpetraea	OnePerPop	0.000977617754754408	200	0.0145577001172207	0.007376510129949	0.0218461077683685	7549171.85138539	468394.469666046	237339.45077056	702899.220346477	281558.44194923	681566.515993828
Qpetraea	OnePerPop	0.000977617754754408	200	0.0145577001172207	0.007376510129949	0.0218461077683685	7549171.85138539	468394.469666046	237339.45077056	702899.220346477	281558.44194923	681566.515993828
Qpetraea	OnePerPop	0.000978770407418666	200	0.0145577001172207	0.007376510129949	0.0218461077683685	7558072.64415959	468394.469666046	237339.45077056	702899.220346477	281558.44194923	681566.515993828
Qpetraea	OnePerPop	0.000978770407418666	200	0.0145577001172207	0.007376510129949	0.0218461077683685	7558072.64415959	468394.469666046	237339.45077056	702899.220346477	281558.44194923	681566.515993828
Qpetraea	OnePerPop	0.0009797413354529	200	0.0145577001172207	0.007376510129949	0.0218461077683685	7565570.15793745	468394.469666046	237339.45077056	702899.220346477	281558.44194923	681566.515993828
Qpetraea	OnePerPop	0.0009797413354529	200	0.0145577001172207	0.007376510129949	0.0218461077683685	7565570.15793745	468394.469666046	237339.45077056	702899.220346477	281558.44194923	681566.515993828
Qpetraea	OnePerPop	0.000979973107725198	200	0.0145577001172207	0.007376510129949	0.0218461077683685	7567359.90521389	468394.469666046	237339.45077056	702899.220346477	281558.44194923	681566.515993828
Qpetraea	OnePerPop	0.000979973107725198	200	0.0145577001172207	0.007376510129949	0.0218461077683685	7567359.90521389	468394.469666046	237339.45077056	702899.220346477	281558.44194923	681566.515993828
Qpetraea	OnePerPop	0.000980609610053986	200	0.0145577001172207	0.007376510129949	0.0218461077683685	7572274.98111186	468394.469666046	237339.45077056	702899.220346477	281558.44194923	681566.515993828
Qpetraea	OnePerPop	0.000980609610053986	200	0.0145577001172207	0.007376510129949	0.0218461077683685	7572274.98111186	468394.469666046	237339.45077056	702899.220346477	281558.44194923	681566.515993828
Qpetraea	OnePerPop	0.000980695327527242	200	0.0145577001172207	0.007376510129949	0.0218461077683685	7572936.89210225	468394.469666046	237339.45077056	702899.220346477	281558.44194923	681566.515993828
Qpetraea	OnePerPop	0.000980695327527242	200	0.0145577001172207	0.007376510129949	0.0218461077683685	7572936.89210225	468394.469666046	237339.45077056	702899.220346477	281558.44194923	681566.515993828
Qpetraea	OnePerPop	0.000981252092901376	200	0.0145577001172207	0.007376510129949	0.0218461077683685	7577236.23862066	468394.469666046	237339.45077056	702899.220346477	281558.44194923	681566.515993828
Qpetraea	OnePerPop	0.000981252092901376	200	0.0145577001172207	0.007376510129949	0.0218461077683685	7577236.23862066	468394.469666046	237339.45077056	702899.220346477	281558.44194923	681566.515993828
Qpetraea	OnePerPop	0.000981551301822509	200	0.0145577001172207	0.007376510129949	0.0218461077683685	7579546.73222015	468394.469666046	237339.45077056	702899.220346477	281558.44194923	681566.515993828
Qpetraea	OnePerPop	0.000981551301822509	200	0.0145577001172207	0.007376510129949	0.0218461077683685	7579546.73222015	468394.469666046	237339.45077056	702899.220346477	281558.44194923	681566.515993828
Qpetraea	OnePerPop	0.000981949270924944	200	0.0145577001172207	0.007376510129949	0.0218461077683685	7582619.85270227	468394.469666046	237339.45077056	702899.220346477	281558.44194923	681566.515993828
Qpetraea	OnePerPop	0.000981949270924944	200	0.0145577001172207	0.007376510129949	0.0218461077683685	7582619.85270227	468394.469666046	237339.45077056	702899.220346477	281558.44194923	681566.515993828
Qpetraea	OnePerPop	0.000982506888190137	200	0.0145577001172207	0.007376510129949	0.0218461077683685	7586925.77753002	468394.469666046	237339.45077056	702899.220346477	281558.44194923	681566.515993828
Qpetraea	OnePerPop	0.000982506888190137	200	0.0145577001172207	0.007376510129949	0.0218461077683685	7586925.77753002	468394.469666046	237339.45077056	702899.220346477	281558.44194923	681566.515993828
Qpetraea	OnePerPop	0.00098255908343952	200	0.0145577001172207	0.007376510129949	0.0218461077683685	7587328.8296488	468394.469666046	237339.45077056	702899.220346477	281558.44194923	681566.515993828
Qpetraea	OnePerPop	0.00098255908343952	200	0.0145577001172207	0.007376510129949	0.0218461077683685	7587328.8296488	468394.469666046	237339.45077056	702899.220346477	281558.44194923	681566.515993828
Qpetraea	OnePerPop	0.000982977118065297	200	0.0145577001172207	0.007376510129949	0.0218461077683685	7590556.89625712	468394.469666046	237339.45077056	702899.220346477	281558.44194923	681566.515993828
Qpetraea	OnePerPop	0.000982977118065297	200	0.0145577001172207	0.007376510129949	0.0218461077683685	7590556.89625712	468394.469666046	237339.45077056	702899.220346477	278561.914010735	681566.515993828
Qpetraea	OnePerPop	0.000984217955681328	200	0.0145577001172207	0.007376510129949	0.0218461077683685	7600138.65390987	468394.469666046	237339.45077056	702899.220346477	278561.914010735	681566.515993828
Qpetraea	OnePerPop	0.000984217955681328	200	0.0145577001172207	0.007376510129949	0.0218461077683685	7600138.65390987	468394.469666046	237339.45077056	702899.220346477	278561.914010735	681566.515993828
Qpetraea	OnePerPop	0.000985148524817607	200	0.0145577001172207	0.007376510129949	0.0218461077683685	7607324.51596608	468394.469666046	237339.45077056	702899.220346477	278561.914010735	681566.515993828
Qpetraea	OnePerPop	0.000985148524817607	200	0.0145577001172207	0.007376510129949	0.0218461077683685	7607324.51596608	468394.469666046	237339.45077056	702899.220346477	278561.914010735	681566.515993828
Qpetraea	OnePerPop	0.000987919826438517	200	0.0145577001172207	0.007376510129949	0.0218461077683685	7628724.52848276	468394.469666046	237339.45077056	702899.220346477	278561.914010735	681566.515993828
Qpetraea	OnePerPop	0.000987919826438517	200	0.0145577001172207	0.007376510129949	0.0218461077683685	7628724.52848276	468394.469666046	237339.45077056	702899.220346477	278561.914010735	681566.515993828
Qpetraea	OnePerPop	0.000988111714242409	200	0.0145577001172207	0.007376510129949	0.0218461077683685	7630206.28758617	468394.469666046	237339.45077056	702899.220346477	278561.914010735	681566.515993828
Qpetraea	OnePerPop	0.000988111714242409	200	0.0145577001172207	0.007376510129949	0.0218461077683685	7630206.28758617	468394.469666046	237339.45077056	702899.220346477	278561.914010735	681566.515993828
Qpetraea	OnePerPop	0.000988151566345881	200	0.0145577001172207	0.007376510129949	0.0218461077683685	7630514.02583692	468394.469666046	237339.45077056	702899.220346477	278561.914010735	681566.515993828
Qpetraea	OnePerPop	0.000988151566345881	200	0.0145577001172207	0.007376510129949	0.0218461077683685	7630514.02583692	468394.469666046	237339.45077056	702899.220346477	278561.914010735	681566.515993828
Qpetraea	OnePerPop	0.000989226926033628	200	0.0145577001172207	0.007376510129949	0.0218461077683685	7638817.96164964	468394.469666046	237339.45077056	702899.220346477	278561.914010735	681566.515993828
Qpetraea	OnePerPop	0.000989226926033628	200	0.0145577001172207	0.007376510129949	0.0218461077683685	7638817.96164964	468394.469666046	237339.45077056	702899.220346477	278561.914010735	681566.515993828
Qpetraea	OnePerPop	0.00099068016793082	200	0.0145577001172207	0.007376510129949	0.0218461077683685	7650039.9068017	468394.469666046	237339.45077056	702899.220346477	278561.914010735	681566.515993828
Qpetraea	OnePerPop	0.00099068016793082	200	0.0145577001172207	0.007376510129949	0.0218461077683685	7650039.9068017	468394.469666046	237339.45077056	702899.220346477	278561.914010735	681566.515993828
Qpetraea	OnePerPop	0.000990809702872595	200	0.0145577001172207	0.007376510129949	0.0218461077683685	7651040.17662236	468394.469666046	237339.45077056	702899.220346477	278561.914010735	681566.515993828
Qpetraea	OnePerPop	0.000990809702872595	200	0.0145577001172207	0.007376510129949	0.0218461077683685	7651040.17662236	468394.469666046	237339.45077056	702899.220346477	278561.914010735	681566.515993828
Qpetraea	OnePerPop	0.000991363133120543	200	0.0145577001172207	0.007376510129949	0.0218461077683685	7655313.7692706	468394.469666046	237339.45077056	702899.220346477	278561.914010735	681566.515993828
Qpetraea	OnePerPop	0.000991363133120543	200	0.0145577001172207	0.007376510129949	0.0218461077683685	7655313.7692706	468394.469666046	237339.45077056	702899.220346477	278561.914010735	681566.515993828
Qpetraea	OnePerPop	0.000992317210030176	200	0.0145577001172207	0.007376510129949	0.0218461077683685	7662681.15853417	468394.469666046	237339.45077056	702899.220346477	278561.914010735	681566.515993828
Qpetraea	OnePerPop	0.000992317210030176	200	0.0145577001172207	0.007376510129949	0.0218461077683685	7662681.15853417	468394.469666046	237339.45077056	702899.220346477	278561.914010735	681566.515993828
Qpetraea	OnePerPop	0.000993135933363936	200	0.0145577001172207	0.007376510129949	0.0218461077683685	7669003.34643966	468394.469666046	237339.45077056	702899.220346477	278561.914010735	681566.515993828
Qpetraea	OnePerPop	0.000993135933363936	200	0.0145577001172207	0.007376510129949	0.0218461077683685	7669003.34643966	468394.469666046	237339.45077056	702899.220346477	278561.914010735	681566.515993828
Qpetraea	OnePerPop	0.000995060462087726	200	0.0145577001172207	0.007376510129949	0.0218461077683685	7683864.57210599	468394.469666046	237339.45077056	702899.220346477	278561.914010735	681566.515993828
Qpetraea	OnePerPop	0.000995060462087726	200	0.0145577001172207	0.007376510129949	0.0218461077683685	7683864.57210599	468394.469666046	237339.45077056	702899.220346477	278561.914010735	681566.515993828
Qpetraea	OnePerPop	0.000996976085043054	200	0.0145577001172207	0.007376510129949	0.0218461077683685	7698657.02735949	468394.469666046	237339.45077056	702899.220346477	278561.914010735	681566.515993828
Qpetraea	OnePerPop	0.000996976085043054	200	0.0145577001172207	0.007376510129949	0.0218461077683685	7698657.02735949	468394.469666046	237339.45077056	702899.220346477	278561.914010735	681566.515993828
Qpetraea	OnePerPop	0.000998419500747428	200	0.0145577001172207	0.007376510129949	0.0218461077683685	7709803.09457473	468394.469666046	237339.45077056	702899.220346477	278561.914010735	681566.515993828
Qpetraea	OnePerPop	0.000998419500747428	200	0.0145577001172207	0.007376510129949	0.0218461077683685	7709803.09457473	468394.469666046	237339.45077056	702899.220346477	278561.914010735	681566.515993828
Qpetraea	OnePerPop	0.000999083364178729	200	0.0145577001172207	0.007376510129949	0.0218461077683685	7714929.4531176	468394.469666046	237339.45077056	702899.220346477	278561.914010735	681566.515993828
Qpetraea	OnePerPop	0.000999083364178729	200	0.0145577001172207	0.007376510129949	0.0218461077683685	7714929.4531176	468394.469666046	237339.45077056	702899.220346477	278561.914010735	681566.515993828
Qpetraea	OnePerPop	0.000999758854352426	200	0.0145577001172207	0.007376510129949	0.0218461077683685	7720145.59345503	468394.469666046	237339.45077056	702899.220346477	278561.914010735	681566.515993828
Qpetraea	OnePerPop	0.000999758854352426	200	0.0146009746543782	0.007376510129949	0.0218461077683685	7720145.59345503	469786.829291449	237339.45077056	702899.220346477	278561.914010735	681566.515993828
Qpetraea	OnePerPop	0.00100005458557748	200	0.0146009746543782	0.007376510129949	0.0218461077683685	7722429.23225856	469786.829291449	237339.45077056	702899.220346477	278561.914010735	681566.515993828
Qpetraea	OnePerPop	0.00100005458557748	200	0.0146009746543782	0.007376510129949	0.0218461077683685	7722429.23225856	469786.829291449	237339.45077056	702899.220346477	278561.914010735	681566.515993828
Qpetraea	OnePerPop	0.00100015050871813	200	0.0146009746543782	0.007376510129949	0.0218461077683685	7723169.95149133	469786.829291449	237339.45077056	702899.220346477	278561.914010735	681566.515993828
Qpetraea	OnePerPop	0.00100015050871813	200	0.0146009746543782	0.007376510129949	0.0218461077683685	7723169.95149133	469786.829291449	237339.45077056	702899.220346477	278561.914010735	681566.515993828
Qpetraea	OnePerPop	0.00100178983002257	200	0.0146009746543782	0.007376510129949	0.0218461077683685	7735828.80326305	469786.829291449	237339.45077056	702899.220346477	278561.914010735	681566.515993828
Qpetraea	OnePerPop	0.00100178983002257	200	0.0146440926986199	0.007376510129949	0.0218461077683685	7735828.80326305	471174.15375225	237339.45077056	702899.220346477	278561.914010735	681566.515993828
Qpetraea	OnePerPop	0.0010023882119646	200	0.0146440926986199	0.007376510129949	0.0218461077683685	7740449.51324017	471174.15375225	237339.45077056	702899.220346477	278561.914010735	681566.515993828
Qpetraea	OnePerPop	0.0010023882119646	200	0.0146440926986199	0.007376510129949	0.0218461077683685	7740449.51324017	471174.15375225	237339.45077056	702899.220346477	278561.914010735	681566.515993828
Qpetraea	OnePerPop	0.00100317645886878	200	0.0146440926986199	0.007376510129949	0.0218461077683685	7746536.36192106	471174.15375225	237339.45077056	702899.220346477	278561.914010735	681566.515993828
Qpetraea	OnePerPop	0.00100317645886878	200	0.0146440926986199	0.007376510129949	0.0218461077683685	7746536.36192106	471174.15375225	237339.45077056	702899.220346477	278561.914010735	681566.515993828
Qpetraea	OnePerPop	0.00100401183331846	200	0.0146440926986199	0.007376510129949	0.0218461077683685	7752987.12987229	471174.15375225	237339.45077056	702899.220346477	278561.914010735	681566.515993828
Qpetraea	OnePerPop	0.00100401183331846	200	0.0146440926986199	0.007376510129949	0.0218461077683685	7752987.12987229	471174.15375225	237339.45077056	702899.220346477	278561.914010735	681566.515993828
Qpetraea	OnePerPop	0.0010050312129131	200	0.0146440926986199	0.007376510129949	0.0218461077683685	7760858.78697374	471174.15375225	237339.45077056	702899.220346477	278561.914010735	681566.515993828
Qpetraea	OnePerPop	0.0010050312129131	200	0.0146440926986199	0.007376510129949	0.0218461077683685	7760858.78697374	471174.15375225	237339.45077056	702899.220346477	278561.914010735	681566.515993828
Qpetraea	OnePerPop	0.00100559581092904	200	0.0146440926986199	0.007376510129949	0.0218461077683685	7765218.61721266	471174.15375225	237339.45077056	702899.220346477	278561.914010735	681566.515993828
Qpetraea	OnePerPop	0.00100559581092904	200	0.0146440926986199	0.007376510129949	0.0218461077683685	7765218.61721266	471174.15375225	237339.45077056	702899.220346477	278561.914010735	681566.515993828
Qpetraea	OnePerPop	0.00100648106428625	200	0.0146440926986199	0.007376510129949	0.0218461077683685	7772054.55047299	471174.15375225	237339.45077056	702899.220346477	278561.914010735	681566.515993828
Qpetraea	OnePerPop	0.00100648106428625	200	0.0146440926986199	0.007376510129949	0.0218461077683685	7772054.55047299	471174.15375225	237339.45077056	702899.220346477	278561.914010735	681566.515993828
Qpetraea	OnePerPop	0.00100672305761702	200	0.0146440926986199	0.007376510129949	0.0218461077683685	7773923.22484188	471174.15375225	237339.45077056	702899.220346477	278561.914010735	681566.515993828
Qpetraea	OnePerPop	0.00100672305761702	200	0.0146837873086875	0.007376510129949	0.0218461077683685	7773923.22484188	472451.329108351	237339.45077056	702899.220346477	278561.914010735	681566.515993828
Qpetraea	OnePerPop	0.00100714827282857	200	0.0146837873086875	0.007376510129949	0.0218461077683685	7777206.73998896	472451.329108351	237339.45077056	702899.220346477	278561.914010735	681566.515993828
Qpetraea	OnePerPop	0.00100714827282857	200	0.0146837873086875	0.007376510129949	0.0218461077683685	7777206.73998896	472451.329108351	237339.45077056	702899.220346477	278561.914010735	681566.515993828
Qpetraea	OnePerPop	0.00100722942663471	200	0.0146837873086875	0.007376510129949	0.0218461077683685	7777833.41030661	472451.329108351	237339.45077056	702899.220346477	278561.914010735	681566.515993828
Qpetraea	OnePerPop	0.00100722942663471	200	0.0146837873086875	0.007376510129949	0.0218461077683685	7777833.41030661	472451.329108351	237339.45077056	702899.220346477	278561.914010735	681566.515993828
Qpetraea	OnePerPop	0.00100882111745703	200	0.0146837873086875	0.007376510129949	0.0218461077683685	7790124.45912761	472451.329108351	237339.45077056	702899.220346477	278561.914010735	681566.515993828
Qpetraea	OnePerPop	0.00100882111745703	200	0.0146837873086875	0.007376510129949	0.0218461077683685	7790124.45912761	472451.329108351	237339.45077056	702899.220346477	278561.914010735	681566.515993828
Qpetraea	OnePerPop	0.00100969067625531	200	0.0146837873086875	0.007376510129949	0.0218461077683685	7796839.19888269	472451.329108351	237339.45077056	702899.220346477	278561.914010735	681566.515993828
Qpetraea	OnePerPop	0.00100969067625531	200	0.0146837873086875	0.007376510129949	0.0218461077683685	7796839.19888269	472451.329108351	237339.45077056	702899.220346477	278561.914010735	681566.515993828
Qpetraea	OnePerPop	0.00101001537110524	200	0.0146837873086875	0.007376510129949	0.0218461077683685	7799346.49502114	472451.329108351	237339.45077056	702899.220346477	278561.914010735	681566.515993828
Qpetraea	OnePerPop	0.00101001537110524	200	0.0146837873086875	0.007376510129949	0.0218461077683685	7799346.49502114	472451.329108351	237339.45077056	702899.220346477	278561.914010735	681566.515993828
Qpetraea	OnePerPop	0.00101077401743224	200	0.0146837873086875	0.007376510129949	0.0218461077683685	7805204.76781655	472451.329108351	237339.45077056	702899.220346477	278561.914010735	681566.515993828
Qpetraea	OnePerPop	0.00101077401743224	200	0.0146837873086875	0.007376510129949	0.0218461077683685	7805204.76781655	472451.329108351	237339.45077056	702899.220346477	278561.914010735	681566.515993828
Qpetraea	OnePerPop	0.00101110691180684	200	0.0146837873086875	0.007376510129949	0.0218461077683685	7807775.38074777	472451.329108351	237339.45077056	702899.220346477	278561.914010735	681566.515993828
Qpetraea	OnePerPop	0.00101110691180684	200	0.0146837873086875	0.007376510129949	0.0218461077683685	7807775.38074777	472451.329108351	237339.45077056	702899.220346477	278561.914010735	681566.515993828
Qpetraea	OnePerPop	0.00101195640320998	200	0.0146837873086875	0.007376510129949	0.0218461077683685	7814335.15992263	472451.329108351	237339.45077056	702899.220346477	278561.914010735	681566.515993828
Qpetraea	OnePerPop	0.00101195640320998	200	0.0146837873086875	0.007376510129949	0.0218461077683685	7814335.15992263	472451.329108351	237339.45077056	702899.220346477	278561.914010735	681566.515993828
Qpetraea	OnePerPop	0.00101254982248623	200	0.0146837873086875	0.007376510129949	0.0218461077683685	7818917.54815625	472451.329108351	237339.45077056	702899.220346477	278561.914010735	681566.515993828
Qpetraea	OnePerPop	0.00101254982248623	200	0.0146837873086875	0.007376510129949	0.0218461077683685	7818917.54815625	472451.329108351	237339.45077056	702899.220346477	278561.914010735	681566.515993828
Qpetraea	OnePerPop	0.00101259255062098	200	0.0146837873086875	0.007376510129949	0.0218461077683685	7819247.49514269	472451.329108351	237339.45077056	702899.220346477	278561.914010735	681566.515993828
Qpetraea	OnePerPop	0.00101259255062098	200	0.0146837873086875	0.007376510129949	0.0218461077683685	7819247.49514269	472451.329108351	237339.45077056	702899.220346477	278561.914010735	681566.515993828
Qpetraea	OnePerPop	0.00101311158471647	200	0.0146837873086875	0.007376510129949	0.0218461077683685	7823255.48043609	472451.329108351	237339.45077056	702899.220346477	278561.914010735	681566.515993828
Qpetraea	OnePerPop	0.00101311158471647	200	0.0146837873086875	0.007376510129949	0.0218461077683685	7823255.48043609	472451.329108351	237339.45077056	702899.220346477	278561.914010735	681566.515993828
Qpetraea	OnePerPop	0.00101321027640751	200	0.0146837873086875	0.007376510129949	0.0218461077683685	7824017.57843636	472451.329108351	237339.45077056	702899.220346477	278561.914010735	681566.515993828
Qpetraea	OnePerPop	0.00101321027640751	200	0.0146837873086875	0.007376510129949	0.0218461077683685	7824017.57843636	472451.329108351	237339.45077056	702899.220346477	278561.914010735	681566.515993828
Qpetraea	OnePerPop	0.00101325841707253	200	0.0146837873086875	0.007376510129949	0.0218461077683685	7824389.32102339	472451.329108351	237339.45077056	702899.220346477	278561.914010735	681566.515993828
Qpetraea	OnePerPop	0.00101325841707253	200	0.0146837873086875	0.007376510129949	0.0218461077683685	7824389.32102339	472451.329108351	237339.45077056	702899.220346477	278561.914010735	681566.515993828
Qpetraea	OnePerPop	0.00101339510725645	200	0.0146837873086875	0.007376510129949	0.0218461077683685	7825444.84367913	472451.329108351	237339.45077056	702899.220346477	278561.914010735	681566.515993828
Qpetraea	OnePerPop	0.00101339510725645	200	0.0146837873086875	0.007376510129949	0.0218461077683685	7825444.84367913	472451.329108351	237339.45077056	702899.220346477	278561.914010735	681566.515993828
Qpetraea	OnePerPop	0.0010147714224927	200	0.0146837873086875	0.007376510129949	0.0218461077683685	7836072.76056143	472451.329108351	237339.45077056	702899.220346477	278561.914010735	681566.515993828
Qpetraea	OnePerPop	0.0010147714224927	200	0.0146837873086875	0.007376510129949	0.0218461077683685	7836072.76056143	472451.329108351	237339.45077056	702899.220346477	278561.914010735	681566.515993828
Qpetraea	OnePerPop	0.00101507868528295	200	0.0146837873086875	0.007376510129949	0.0218461077683685	7838445.44620038	472451.329108351	237339.45077056	702899.220346477	278561.914010735	681566.515993828
Qpetraea	OnePerPop	0.00101507868528295	200	0.0147200536320875	0.007376510129949	0.0218461077683685	7838445.44620038	473618.199230615	237339.45077056	702899.220346477	278561.914010735	681566.515993828
Qpetraea	OnePerPop	0.00101776543536436	200	0.0147200536320875	0.007376510129949	0.0218461077683685	7859192.55107615	473618.199230615	237339.45077056	702899.220346477	278561.914010735	681566.515993828
Qpetraea	OnePerPop	0.00101776543536436	200	0.0147200536320875	0.007376510129949	0.0218461077683685	7859192.55107615	473618.199230615	237339.45077056	702899.220346477	278561.914010735	681566.515993828
Qpetraea	OnePerPop	0.00101792036934339	200	0.0147200536320875	0.007376510129949	0.0218461077683685	7860388.95245862	473618.199230615	237339.45077056	702899.220346477	278561.914010735	681566.515993828
Qpetraea	OnePerPop	0.00101792036934339	200	0.0147200536320875	0.007376510129949	0.0218461077683685	7860388.95245862	473618.199230615	237339.45077056	702899.220346477	278561.914010735	681566.515993828
Qpetraea	OnePerPop	0.00101801459844997	200	0.0147200536320875	0.007376510129949	0.0218461077683685	7861116.59034729	473618.199230615	237339.45077056	702899.220346477	278561.914010735	681566.515993828
Qpetraea	OnePerPop	0.00101801459844997	200	0.0147200536320875	0.007376510129949	0.0218461077683685	7861116.59034729	473618.199230615	237339.45077056	702899.220346477	278561.914010735	681566.515993828
Qpetraea	OnePerPop	0.00101967790835201	200	0.0147200536320875	0.007376510129949	0.0218461077683685	7873960.68225493	473618.199230615	237339.45077056	702899.220346477	278561.914010735	681566.515993828
Qpetraea	OnePerPop	0.00101967790835201	200	0.0147200536320875	0.007376510129949	0.0218461077683685	7873960.68225493	473618.199230615	237339.45077056	702899.220346477	278561.914010735	681566.515993828
Qpetraea	OnePerPop	0.00102184870400503	200	0.0147200536320875	0.007376510129949	0.0218461077683685	7890723.58305041	473618.199230615	237339.45077056	702899.220346477	278561.914010735	681566.515993828
Qpetraea	OnePerPop	0.00102184870400503	200	0.0147200536320875	0.007376510129949	0.0218461077683685	7890723.58305041	473618.199230615	237339.45077056	702899.220346477	278561.914010735	681566.515993828
Qpetraea	OnePerPop	0.00102194463488041	200	0.0147200536320875	0.007376510129949	0.0218461077683685	7891464.3620109	473618.199230615	237339.45077056	702899.220346477	278561.914010735	681566.515993828
Qpetraea	OnePerPop	0.00102194463488041	200	0.0147200536320875	0.007376510129949	0.0218461077683685	7891464.3620109	473618.199230615	237339.45077056	702899.220346477	278561.914010735	681566.515993828
Qpetraea	OnePerPop	0.00102226121431073	200	0.0147200536320875	0.007376510129949	0.0218461077683685	7893908.99081645	473618.199230615	237339.45077056	702899.220346477	278561.914010735	681566.515993828
Qpetraea	OnePerPop	0.00102226121431073	200	0.0147200536320875	0.007376510129949	0.0218461077683685	7893908.99081645	473618.199230615	237339.45077056	702899.220346477	278561.914010735	681566.515993828
Qpetraea	OnePerPop	0.00102233295232825	200	0.0147200536320875	0.007376510129949	0.0218461077683685	7894462.95234168	473618.199230615	237339.45077056	702899.220346477	278561.914010735	681566.515993828
Qpetraea	OnePerPop	0.00102233295232825	200	0.0147200536320875	0.007376510129949	0.0218461077683685	7894462.95234168	473618.199230615	237339.45077056	702899.220346477	278561.914010735	681566.515993828
Qpetraea	OnePerPop	0.00102348616551992	200	0.0147200536320875	0.007376510129949	0.0218461077683685	7903368.07351286	473618.199230615	237339.45077056	702899.220346477	278561.914010735	681566.515993828
Qpetraea	OnePerPop	0.00102348616551992	200	0.0147200536320875	0.007376510129949	0.0218461077683685	7903368.07351286	473618.199230615	237339.45077056	702899.220346477	278561.914010735	681566.515993828
Qpetraea	OnePerPop	0.00102362107324813	200	0.0147200536320875	0.007376510129949	0.0218461077683685	7904409.83203192	473618.199230615	237339.45077056	702899.220346477	278561.914010735	681566.515993828
Qpetraea	OnePerPop	0.00102362107324813	200	0.0147200536320875	0.007376510129949	0.0218461077683685	7904409.83203192	473618.199230615	237339.45077056	702899.220346477	278561.914010735	681566.515993828
Qpetraea	OnePerPop	0.00102367557724917	200	0.0147200536320875	0.007376510129949	0.0218461077683685	7904830.71234882	473618.199230615	237339.45077056	702899.220346477	278561.914010735	681566.515993828
Qpetraea	OnePerPop	0.00102367557724917	200	0.0147200536320875	0.007376510129949	0.0218461077683685	7904830.71234882	473618.199230615	237339.45077056	702899.220346477	278561.914010735	681566.515993828
Qpetraea	OnePerPop	0.00102380227007644	200	0.0147200536320875	0.007376510129949	0.0218461077683685	7905809.03533934	473618.199230615	237339.45077056	702899.220346477	278561.914010735	681566.515993828
Qpetraea	OnePerPop	0.00102380227007644	200	0.0147200536320875	0.007376510129949	0.0218461077683685	7905809.03533934	473618.199230615	237339.45077056	702899.220346477	278561.914010735	681566.515993828
Qpetraea	OnePerPop	0.00102451698877072	200	0.0147200536320875	0.007376510129949	0.0218461077683685	7911328.09861561	473618.199230615	237339.45077056	702899.220346477	278561.914010735	681566.515993828
Qpetraea	OnePerPop	0.00102451698877072	200	0.0147200536320875	0.007376510129949	0.0218461077683685	7911328.09861561	473618.199230615	237339.45077056	702899.220346477	278561.914010735	681566.515993828
Qpetraea	OnePerPop	0.00102466831114794	200	0.0147200536320875	0.007376510129949	0.0218461077683685	7912496.61118099	473618.199230615	237339.45077056	702899.220346477	278561.914010735	681566.515993828
Qpetraea	OnePerPop	0.00102466831114794	200	0.0147200536320875	0.007376510129949	0.0218461077683685	7912496.61118099	473618.199230615	237339.45077056	702899.220346477	278561.914010735	681566.515993828
Qpetraea	OnePerPop	0.00102511333188913	200	0.0147200536320875	0.007376510129949	0.0218461077683685	7915933.06478097	473618.199230615	237339.45077056	702899.220346477	278561.914010735	681566.515993828
Qpetraea	OnePerPop	0.00102511333188913	200	0.0147200536320875	0.007376510129949	0.0218461077683685	7915933.06478097	473618.199230615	237339.45077056	702899.220346477	278561.914010735	681566.515993828
Qpetraea	OnePerPop	0.00102625680373588	200	0.0147200536320875	0.007376510129949	0.0218461077683685	7924762.96321139	473618.199230615	237339.45077056	702899.220346477	278561.914010735	681566.515993828
Qpetraea	OnePerPop	0.00102625680373588	200	0.0147200536320875	0.007376510129949	0.0218461077683685	7924762.96321139	473618.199230615	237339.45077056	702899.220346477	278561.914010735	681566.515993828
Qpetraea	OnePerPop	0.00102658339667416	200	0.0147200536320875	0.007376510129949	0.0218461077683685	7927284.91640276	473618.199230615	237339.45077056	702899.220346477	278561.914010735	681566.515993828
Qpetraea	OnePerPop	0.00102658339667416	200	0.0147200536320875	0.007376510129949	0.0218461077683685	7927284.91640276	473618.199230615	237339.45077056	702899.220346477	278561.914010735	681566.515993828
Qpetraea	OnePerPop	0.00102734447495575	200	0.0147200536320875	0.007376510129949	0.0218461077683685	7933161.96877024	473618.199230615	237339.45077056	702899.220346477	278561.914010735	681566.515993828
Qpetraea	OnePerPop	0.00102734447495575	200	0.0147200536320875	0.007376510129949	0.0218461077683685	7933161.96877024	473618.199230615	237339.45077056	702899.220346477	278561.914010735	681566.515993828
Qpetraea	OnePerPop	0.00102737540922241	200	0.0147200536320875	0.007376510129949	0.0218461077683685	7933400.84341626	473618.199230615	237339.45077056	702899.220346477	278561.914010735	681566.515993828
Qpetraea	OnePerPop	0.00102737540922241	200	0.0147200536320875	0.007376510129949	0.0218461077683685	7933400.84341626	473618.199230615	237339.45077056	702899.220346477	278561.914010735	681566.515993828
Qpetraea	OnePerPop	0.00102752298937297	200	0.0147200536320875	0.007376510129949	0.0218461077683685	7934540.45847857	473618.199230615	237339.45077056	702899.220346477	278561.914010735	681566.515993828
Qpetraea	OnePerPop	0.00102752298937297	200	0.0147200536320875	0.007376510129949	0.0218461077683685	7934540.45847857	473618.199230615	237339.45077056	702899.220346477	278561.914010735	681566.515993828
Qpetraea	OnePerPop	0.00102757471737327	200	0.0147200536320875	0.007376510129949	0.0218461077683685	7934939.90249627	473618.199230615	237339.45077056	702899.220346477	278561.914010735	681566.515993828
Qpetraea	OnePerPop	0.00102757471737327	200	0.0147200536320875	0.007376510129949	0.0218461077683685	7934939.90249627	473618.199230615	237339.45077056	702899.220346477	278561.914010735	681566.515993828
Qpetraea	OnePerPop	0.00102936377266915	200	0.0147200536320875	0.007376510129949	0.0218461077683685	7948755.00130615	473618.199230615	237339.45077056	702899.220346477	278561.914010735	681566.515993828
Qpetraea	OnePerPop	0.00102936377266915	200	0.0147415271290102	0.007376510129949	0.0218461077683685	7948755.00130615	474309.109685012	237339.45077056	702899.220346477	278561.914010735	681566.515993828
Qpetraea	OnePerPop	0.00102995930427147	200	0.0147415271290102	0.007376510129949	0.0218461077683685	7953353.70093795	474309.109685012	237339.45077056	702899.220346477	278561.914010735	681566.515993828
Qpetraea	OnePerPop	0.00102995930427147	200	0.0147415271290102	0.007376510129949	0.0218461077683685	7953353.70093795	474309.109685012	237339.45077056	702899.220346477	278561.914010735	681566.515993828
Qpetraea	OnePerPop	0.00103036725926683	200	0.0147415271290102	0.007376510129949	0.0218461077683685	7956503.93256237	474309.109685012	237339.45077056	702899.220346477	278561.914010735	681566.515993828
Qpetraea	OnePerPop	0.00103036725926683	200	0.0147415271290102	0.007376510129949	0.0218461077683685	7956503.93256237	474309.109685012	237339.45077056	702899.220346477	278561.914010735	681566.515993828
Qpetraea	OnePerPop	0.00103093343795575	200	0.0147415271290102	0.007376510129949	0.0218461077683685	7960875.96877024	474309.109685012	237339.45077056	702899.220346477	278561.914010735	681566.515993828
Qpetraea	OnePerPop	0.00103093343795575	200	0.0147415271290102	0.007376510129949	0.0218461077683685	7960875.96877024	474309.109685012	237339.45077056	702899.220346477	278561.914010735	681566.515993828
Qpetraea	OnePerPop	0.00103136614607948	200	0.0147415271290102	0.007376510129949	0.0218461077683685	7964217.34424306	474309.109685012	237339.45077056	702899.220346477	278561.914010735	681566.515993828
Qpetraea	OnePerPop	0.00103136614607948	200	0.0147415271290102	0.007376510129949	0.0218461077683685	7964217.34424306	474309.109685012	237339.45077056	702899.220346477	278561.914010735	681566.515993828
Qpetraea	OnePerPop	0.00103149152762063	200	0.0147415271290102	0.007376510129949	0.0218461077683685	7965185.54147203	474309.109685012	237339.45077056	702899.220346477	278561.914010735	681566.515993828
Qpetraea	OnePerPop	0.00103149152762063	200	0.0147415271290102	0.007376510129949	0.0218461077683685	7965185.54147203	474309.109685012	237339.45077056	702899.220346477	278561.914010735	681566.515993828
Qpetraea	OnePerPop	0.00103201232227353	200	0.0147415271290102	0.007376510129949	0.0218461077683685	7969207.1218033	474309.109685012	237339.45077056	702899.220346477	278561.914010735	681566.515993828
Qpetraea	OnePerPop	0.00103201232227353	200	0.0147415271290102	0.007376510129949	0.0218461077683685	7969207.1218033	474309.109685012	237339.45077056	702899.220346477	278561.914010735	681566.515993828
Qpetraea	OnePerPop	0.00103229209624894	200	0.0147415271290102	0.007376510129949	0.0218461077683685	7971367.53860186	474309.109685012	237339.45077056	702899.220346477	278561.914010735	681566.515993828
Qpetraea	OnePerPop	0.00103229209624894	200	0.0147415271290102	0.007376510129949	0.0218461077683685	7971367.53860186	474309.109685012	237339.45077056	702899.220346477	278561.914010735	681566.515993828
Qpetraea	OnePerPop	0.0010324449513402	200	0.0147415271290102	0.007376510129949	0.0218461077683685	7972547.88679689	474309.109685012	237339.45077056	702899.220346477	278561.914010735	681566.515993828
Qpetraea	OnePerPop	0.0010324449513402	200	0.0147415271290102	0.007376510129949	0.0218461077683685	7972547.88679689	474309.109685012	237339.45077056	702899.220346477	278561.914010735	681566.515993828
Qpetraea	OnePerPop	0.00103312881900392	200	0.0147415271290102	0.007376510129949	0.0218461077683685	7977828.71817702	474309.109685012	237339.45077056	702899.220346477	278561.914010735	681566.515993828
Qpetraea	OnePerPop	0.00103312881900392	200	0.0147415271290102	0.007376510129949	0.0218461077683685	7977828.71817702	474309.109685012	237339.45077056	702899.220346477	278561.914010735	681566.515993828
Qpetraea	OnePerPop	0.00103320342819085	200	0.0147415271290102	0.007376510129949	0.0218461077683685	7978404.8508946	474309.109685012	237339.45077056	702899.220346477	278561.914010735	681566.515993828
Qpetraea	OnePerPop	0.00103320342819085	200	0.0147415271290102	0.007376510129949	0.0218461077683685	7978404.8508946	474309.109685012	237339.45077056	702899.220346477	278561.914010735	681566.515993828
Qpetraea	OnePerPop	0.00103331786057081	200	0.0147415271290102	0.007376510129949	0.0218461077683685	7979288.49861632	474309.109685012	237339.45077056	702899.220346477	278561.914010735	681566.515993828
Qpetraea	OnePerPop	0.00103331786057081	200	0.0147415271290102	0.007376510129949	0.0218461077683685	7979288.49861632	474309.109685012	237339.45077056	702899.220346477	278561.914010735	681566.515993828
Qpetraea	OnePerPop	0.00103348458468101	200	0.0147415271290102	0.007376510129949	0.0218461077683685	7980575.94348274	474309.109685012	237339.45077056	702899.220346477	278561.914010735	681566.515993828
Qpetraea	OnePerPop	0.00103348458468101	200	0.0147415271290102	0.007376510129949	0.0218461077683685	7980575.94348274	474309.109685012	237339.45077056	702899.220346477	278561.914010735	681566.515993828
Qpetraea	OnePerPop	0.0010334917560027	200	0.0147415271290102	0.007376510129949	0.0218461077683685	7980631.32048421	474309.109685012	237339.45077056	702899.220346477	278561.914010735	681566.515993828
Qpetraea	OnePerPop	0.0010334917560027	200	0.0147415271290102	0.007376510129949	0.0218461077683685	7980631.32048421	474309.109685012	237339.45077056	702899.220346477	278561.914010735	681566.515993828
Qpetraea	OnePerPop	0.00103352458457623	200	0.0147415271290102	0.007376510129949	0.0218461077683685	7980884.82298249	474309.109685012	237339.45077056	702899.220346477	278561.914010735	681566.515993828
Qpetraea	OnePerPop	0.00103352458457623	200	0.0147200536320875	0.007376510129949	0.0218461077683685	7980884.82298249	473618.199230615	237339.45077056	702899.220346477	278561.914010735	681566.515993828
Qpetraea	OnePerPop	0.00103357598269577	200	0.0147200536320875	0.007376510129949	0.0218461077683685	7981281.71965847	473618.199230615	237339.45077056	702899.220346477	278561.914010735	681566.515993828
Qpetraea	OnePerPop	0.00103357598269577	200	0.0147200536320875	0.007376510129949	0.0218461077683685	7981281.71965847	473618.199230615	237339.45077056	702899.220346477	278561.914010735	681566.515993828
Qpetraea	OnePerPop	0.00103377387392945	200	0.0147200536320875	0.007376510129949	0.0218461077683685	7982809.83729306	473618.199230615	237339.45077056	702899.220346477	278561.914010735	681566.515993828
Qpetraea	OnePerPop	0.00103377387392945	200	0.0147200536320875	0.007376510129949	0.0218461077683685	7982809.83729306	473618.199230615	237339.45077056	702899.220346477	278561.914010735	681566.515993828
Qpetraea	OnePerPop	0.0010338817268189	200	0.0147200536320875	0.007376510129949	0.0218461077683685	7983642.67813822	473618.199230615	237339.45077056	702899.220346477	278561.914010735	681566.515993828
Qpetraea	OnePerPop	0.0010338817268189	200	0.0147200536320875	0.007376510129949	0.0218461077683685	7983642.67813822	473618.199230615	237339.45077056	702899.220346477	278561.914010735	681566.515993828
Qpetraea	OnePerPop	0.00103392275060289	200	0.0147200536320875	0.007376510129949	0.0218461077683685	7983959.46411498	473618.199230615	237339.45077056	702899.220346477	278561.914010735	681566.515993828
Qpetraea	OnePerPop	0.00103392275060289	200	0.0147200536320875	0.007376510129949	0.0218461077683685	7983959.46411498	473618.199230615	237339.45077056	702899.220346477	278561.914010735	681566.515993828
Qpetraea	OnePerPop	0.00103555397451883	200	0.0147200536320875	0.007376510129949	0.0218461077683685	7996555.78779022	473618.199230615	237339.45077056	702899.220346477	278561.914010735	681566.515993828
Qpetraea	OnePerPop	0.00103555397451883	200	0.0147200536320875	0.007376510129949	0.0218461077683685	7996555.78779022	473618.199230615	237339.45077056	702899.220346477	278561.914010735	681566.515993828
Qpetraea	OnePerPop	0.00103714060363271	200	0.0147200536320875	0.007376510129949	0.0218461077683685	8008807.75005952	473618.199230615	237339.45077056	702899.220346477	278561.914010735	681566.515993828
Qpetraea	OnePerPop	0.00103714060363271	200	0.0147200536320875	0.007376510129949	0.0218461077683685	8008807.75005952	473618.199230615	237339.45077056	702899.220346477	278561.914010735	681566.515993828
Qpetraea	OnePerPop	0.00103813130092095	200	0.0147200536320875	0.007376510129949	0.0218461077683685	8016457.92216951	473618.199230615	237339.45077056	702899.220346477	278561.914010735	681566.515993828
Qpetraea	OnePerPop	0.00103813130092095	200	0.0147200536320875	0.007376510129949	0.0218461077683685	8016457.92216951	473618.199230615	237339.45077056	702899.220346477	278561.914010735	681566.515993828
Qpetraea	OnePerPop	0.00103995668609995	200	0.0147200536320875	0.007376510129949	0.0218461077683685	8030553.56061738	473618.199230615	237339.45077056	702899.220346477	278561.914010735	681566.515993828
Qpetraea	OnePerPop	0.00103995668609995	200	0.0147200536320875	0.007376510129949	0.0218461077683685	8030553.56061738	473618.199230615	237339.45077056	702899.220346477	278561.914010735	681566.515993828
Qpetraea	OnePerPop	0.00104005890716239	200	0.0147200536320875	0.007376510129949	0.0218461077683685	8031342.91245088	473618.199230615	237339.45077056	702899.220346477	278561.914010735	681566.515993828
Qpetraea	OnePerPop	0.00104005890716239	200	0.0147200536320875	0.007376510129949	0.0218461077683685	8031342.91245088	473618.199230615	237339.45077056	702899.220346477	278561.914010735	681566.515993828
Qpetraea	OnePerPop	0.00104064668909159	200	0.0147200536320875	0.007376510129949	0.0218461077683685	8035881.76904706	473618.199230615	237339.45077056	702899.220346477	278561.914010735	681566.515993828
Qpetraea	OnePerPop	0.00104064668909159	200	0.0147200536320875	0.007376510129949	0.0218461077683685	8035881.76904706	473618.199230615	237339.45077056	702899.220346477	278561.914010735	681566.515993828
Qpetraea	OnePerPop	0.00104177396112936	200	0.0147200536320875	0.007376510129949	0.0218461077683685	8044586.57242746	473618.199230615	237339.45077056	702899.220346477	278561.914010735	681566.515993828
Qpetraea	OnePerPop	0.00104177396112936	200	0.0147200536320875	0.007376510129949	0.0218461077683685	8044586.57242746	473618.199230615	237339.45077056	702899.220346477	278561.914010735	681566.515993828
Qpetraea	OnePerPop	0.00104358870545004	200	0.0147200536320875	0.007376510129949	0.0218461077683685	8058600.04208529	473618.199230615	237339.45077056	702899.220346477	278561.914010735	681566.515993828
Qpetraea	OnePerPop	0.00104358870545004	200	0.0147200536320875	0.007376510129949	0.0218461077683685	8058600.04208529	473618.199230615	237339.45077056	702899.220346477	278561.914010735	681566.515993828
Qpetraea	OnePerPop	0.00104572932052234	200	0.0147200536320875	0.007376510129949	0.0218461077683685	8075129.8882034	473618.199230615	237339.45077056	702899.220346477	278561.914010735	681566.515993828
Qpetraea	OnePerPop	0.00104572932052234	200	0.0147200536320875	0.007376510129949	0.0218461077683685	8075129.8882034	473618.199230615	237339.45077056	702899.220346477	278561.914010735	681566.515993828
Qpetraea	OnePerPop	0.00104598454571318	200	0.0147200536320875	0.007376510129949	0.0218461077683685	8077100.73909791	473618.199230615	237339.45077056	702899.220346477	278561.914010735	681566.515993828
Qpetraea	OnePerPop	0.00104598454571318	200	0.0147200536320875	0.007376510129949	0.0218461077683685	8077100.73909791	473618.199230615	237339.45077056	702899.220346477	278561.914010735	681566.515993828
Qpetraea	OnePerPop	0.00105384825777799	200	0.0147200536320875	0.007376510129949	0.0218461077683685	8137824.384386	473618.199230615	237339.45077056	702899.220346477	278561.914010735	681566.515993828
Qpetraea	OnePerPop	0.00105384825777799	200	0.0147200536320875	0.007376510129949	0.0218461077683685	8137824.384386	473618.199230615	237339.45077056	702899.220346477	278561.914010735	681566.515993828
Qpetraea	OnePerPop	0.0010546069746241	200	0.0147200536320875	0.007376510129949	0.0218461077683685	8143683.20173051	473618.199230615	237339.45077056	702899.220346477	278561.914010735	681566.515993828
Qpetraea	OnePerPop	0.0010546069746241	200	0.0147200536320875	0.007376510129949	0.0218461077683685	8143683.20173051	473618.199230615	237339.45077056	702899.220346477	278561.914010735	681566.515993828
Qpetraea	OnePerPop	0.00105476425020257	200	0.0147200536320875	0.007376510129949	0.0218461077683685	8144897.6849619	473618.199230615	237339.45077056	702899.220346477	278561.914010735	681566.515993828
Qpetraea	OnePerPop	0.00105476425020257	200	0.0147200536320875	0.007376510129949	0.0218461077683685	8144897.6849619	473618.199230615	237339.45077056	702899.220346477	278561.914010735	681566.515993828
Qpetraea	OnePerPop	0.00105645345408781	200	0.0147200536320875	0.007376510129949	0.0218461077683685	8157941.73040784	473618.199230615	237339.45077056	702899.220346477	278561.914010735	681566.515993828
Qpetraea	OnePerPop	0.00105645345408781	200	0.0147200536320875	0.007376510129949	0.0218461077683685	8157941.73040784	473618.199230615	237339.45077056	702899.220346477	278561.914010735	681566.515993828
Qpetraea	OnePerPop	0.00105794441038208	200	0.0147200536320875	0.007376510129949	0.0218461077683685	8169454.90642529	473618.199230615	237339.45077056	702899.220346477	278561.914010735	681566.515993828
Qpetraea	OnePerPop	0.00105794441038208	200	0.0146837873086875	0.007376510129949	0.0218461077683685	8169454.90642529	472451.329108351	237339.45077056	702899.220346477	278561.914010735	681566.515993828
Qpetraea	OnePerPop	0.00106086645550996	200	0.0146837873086875	0.007376510129949	0.0218461077683685	8192018.96146688	472451.329108351	237339.45077056	702899.220346477	278561.914010735	681566.515993828
Qpetraea	OnePerPop	0.00106086645550996	200	0.0146837873086875	0.007376510129949	0.0218461077683685	8192018.96146688	472451.329108351	237339.45077056	702899.220346477	278561.914010735	681566.515993828
Qpetraea	OnePerPop	0.00106790446778845	200	0.0146837873086875	0.007376510129949	0.0218461077683685	8246366.54662896	472451.329108351	237339.45077056	702899.220346477	278561.914010735	681566.515993828
Qpetraea	OnePerPop	0.00106790446778845	200	0.0146440926986199	0.007376510129949	0.0218461077683685	8246366.54662896	471174.15375225	237339.45077056	702899.220346477	278561.914010735	681566.515993828
Qpetraea	OnePerPop	0.00107126995255499	200	0.0146440926986199	0.007376510129949	0.0218461077683685	8272354.8459845	471174.15375225	237339.45077056	702899.220346477	278561.914010735	681566.515993828
Qpetraea	OnePerPop	0.00107126995255499	200	0.0146009746543782	0.00712560528063096	0.0218461077683685	8272354.8459845	469786.829291449	229266.57917088	702899.220346477	276288.966548124	681566.515993828
Qpetraea	OnePerPop	0.00107641392761161	200	0.0146009746543782	0.00712560528063096	0.0218461077683685	8312076.66109349	469786.829291449	229266.57917088	702899.220346477	276288.966548124	681566.515993828
Qpetraea	OnePerPop	0.00107641392761161	200	0.0146009746543782	0.00709371348013381	0.0218461077683685	8312076.66109349	469786.829291449	228240.459463765	702899.220346477	275715.289557925	681566.515993828
Qpetraea	OnePerPop	0.00110262198590164	200	0.0146009746543782	0.00709371348013381	0.0218461077683685	8514455.48958796	469786.829291449	228240.459463765	702899.220346477	275715.289557925	681566.515993828
Qpetraea	OnePerPop	0.00110262198590164	200	0.0145577001172207	0.00693273079468471	0.0218461077683685	8514455.48958796	468394.469666046	223060.836379817	702899.220346477	274229.115838565	681566.515993828
Qpetraea	OnePerPop	0.00112503472502819	200	0.0145577001172207	0.00693273079468471	0.0218461077683685	8687526.83419455	468394.469666046	223060.836379817	702899.220346477	274229.115838565	681566.515993828
Qpetraea	OnePerPop	0.00112503472502819	200	0.0142981839116005	0.00692674221112679	0.0218461077683685	8687526.83419455	460044.527400272	222868.153511158	702899.220346477	271682.786260672	681566.515993828
Qpetraea	OnePerPop	0.00114369614277991	200	0.0142981839116005	0.00692674221112679	0.0218461077683685	8831630.44617692	460044.527400272	222868.153511158	702899.220346477	271682.786260672	681566.515993828
Qpetraea	OnePerPop	0.00114369614277991	200	0.0141790940157808	0.00661366964115461	0.0218461077683685	8831630.44617692	456212.806170553	212795.033499183	702899.220346477	271132.821382842	681566.515993828
Qpetraea	OnePerPop	0.00114376814535582	200	0.0141790940157808	0.00661366964115461	0.0218461077683685	8832186.45062407	456212.806170553	212795.033499183	702899.220346477	271132.821382842	681566.515993828
Qpetraea	OnePerPop	0.00114376814535582	200	0.0137981781274282	0.00639360542092625	0.0218461077683685	8832186.45062407	443956.825206827	205714.460132762	702899.220346477	270927.726247956	681566.515993828
Qpetraea	OnePerPop	0.00114654452782156	200	0.0137981781274282	0.00639360542092625	0.0218461077683685	8853625.69746376	443956.825206827	205714.460132762	702899.220346477	270927.726247956	681566.515993828
Qpetraea	OnePerPop	0.00114654452782156	200	0.0135979727369057	0.00619479330260398	0.0218461077683685	8853625.69746376	437515.210325152	199317.673828957	702899.220346477	269544.714854507	681566.515993828
Qpetraea	OnePerPop	0.00115706381873669	200	0.0135979727369057	0.00619479330260398	0.0218461077683685	8934855.74314045	437515.210325152	199317.673828957	702899.220346477	269544.714854507	681566.515993828
Qpetraea	OnePerPop	0.00115706381873669	200	0.0134650896282726	0.00619084822537713	0.0218461077683685	8934855.74314045	433239.692029363	199190.74084225	702899.220346477	267452.935736853	681566.515993828
Qpetraea	OnePerPop	0.00115860434040473	200	0.0134650896282726	0.00619084822537713	0.0218461077683685	8946751.663357	433239.692029363	199190.74084225	702899.220346477	267452.935736853	681566.515993828
Qpetraea	OnePerPop	0.00115860434040473	200	0.013376125225311	0.00617117561010983	0.0218461077683685	8946751.663357	430377.25950164	198557.773813058	702899.220346477	265634.929057317	681566.515993828
Qpetraea	OnePerPop	0.00116019187718721	200	0.013376125225311	0.00617117561010983	0.0218461077683685	8959010.63465024	430377.25950164	198557.773813058	702899.220346477	265634.929057317	681566.515993828
Qpetraea	OnePerPop	0.00116019187718721	200	0.0130197253473143	0.00592636245983688	0.0218461077683685	8959010.63465024	418910.08195992	190680.902826155	702899.220346477	264198.42391901	681566.515993828
Qpetraea	OnePerPop	0.00116085214046324	200	0.0130197253473143	0.00592636245983688	0.0218461077683685	8964109.19276632	418910.08195992	190680.902826155	702899.220346477	264198.42391901	681566.515993828
Qpetraea	OnePerPop	0.00116085214046324	200	0.0119912454126467	0.0059124758365233	0.0218461077683685	8964109.19276632	385818.706970616	190234.100274237	702899.220346477	263675.62551066	681566.515993828
Qpetraea	OnePerPop	0.00116440264144974	200	0.0119912454126467	0.0059124758365233	0.0218461077683685	8991526.18880106	385818.706970616	190234.100274237	702899.220346477	263675.62551066	681566.515993828
Qpetraea	OnePerPop	0.00116440264144974	200	0.0118883567795468	0.00590813406795168	0.0218461077683685	8991526.18880106	382508.26189018	190094.403730749	702899.220346477	263288.971707979	681566.515993828
Qpetraea	OnePerPop	0.00116818162569937	200	0.0118883567795468	0.00590813406795168	0.0218461077683685	9020707.5343581	382508.26189018	190094.403730749	702899.220346477	263288.971707979	681566.515993828
Qpetraea	OnePerPop	0.00116818162569937	200	0.0118587626347285	0.00590813406795168	0.0218461077683685	9020707.5343581	381556.069328459	190094.403730749	702899.220346477	262289.159760101	681566.515993828
Qpetraea	OnePerPop	0.00116848459364235	200	0.0118587626347285	0.00590813406795168	0.0218461077683685	9023047.0551533	381556.069328459	190094.403730749	702899.220346477	262289.159760101	681566.515993828
Qpetraea	OnePerPop	0.00116848459364235	200	0.0118567427843033	0.00588358105733272	0.0218461077683685	9023047.0551533	381491.08057604	189304.40982409	702899.220346477	262079.653977153	681566.515993828
Qpetraea	OnePerPop	0.00117383449998552	200	0.0118567427843033	0.00588358105733272	0.0218461077683685	9064359.07324729	381491.08057604	189304.40982409	702899.220346477	262079.653977153	681566.515993828
Qpetraea	OnePerPop	0.00117383449998552	200	0.0117805186030626	0.00588068533182826	0.0218461077683685	9064359.07324729	379038.565092105	189211.239762814	702899.220346477	255090.377122388	681566.515993828
Qpetraea	OnePerPop	0.00117542505085766	200	0.0117805186030626	0.00588068533182826	0.0218461077683685	9076641.31936418	379038.565092105	189211.239762814	702899.220346477	255090.377122388	681566.515993828
Qpetraea	OnePerPop	0.00117542505085766	200	0.0117389654879792	0.00587004502667552	0.0218461077683685	9076641.31936418	377701.592277322	188868.887602172	702899.220346477	254065.506448353	681566.515993828
Qpetraea	OnePerPop	0.00117683812958157	200	0.0117389654879792	0.00587004502667552	0.0218461077683685	9087553.124182	377701.592277322	188868.887602172	702899.220346477	254065.506448353	681566.515993828
Qpetraea	OnePerPop	0.00117683812958157	200	0.0116918223003676	0.00586956038388581	0.0218461077683685	9087553.124182	376184.758699088	188853.29420482	702899.220346477	250486.187481407	605634.75057124
Qpetraea	OnePerPop	0.00118022428472519	200	0.0116918223003676	0.00586956038388581	0.0218461077683685	9113701.04034893	376184.758699088	188853.29420482	702899.220346477	250486.187481407	605634.75057124
Qpetraea	OnePerPop	0.00118022428472519	200	0.0116312486238328	0.00584546229453378	0.0218461077683685	9113701.04034893	374235.79870762	188077.937404562	702899.220346477	245182.714961167	604395.007175242
Qpetraea	OnePerPop	0.00118244844883717	200	0.0116312486238328	0.00584546229453378	0.0218461077683685	9130876.05279668	374235.79870762	188077.937404562	702899.220346477	245182.714961167	604395.007175242
Qpetraea	OnePerPop	0.00118244844883717	200	0.0115984967188603	0.00584546229453378	0.0218461077683685	9130876.05279668	373182.005111337	188077.937404562	702899.220346477	243260.628697052	603343.984871103
Qpetraea	OnePerPop	0.00118354412394449	200	0.0115984967188603	0.00584546229453378	0.0218461077683685	9139336.86443618	373182.005111337	188077.937404562	702899.220346477	243260.628697052	603343.984871103
Qpetraea	OnePerPop	0.00118354412394449	200	0.0115976184175343	0.00583819629205831	0.0218461077683685	9139336.86443618	373153.745737913	187844.15354113	702899.220346477	237339.45077056	602691.130893348
Qpetraea	OnePerPop	0.0011876552507784	200	0.0115976184175343	0.00583819629205831	0.0218461077683685	9171083.01759385	373153.745737913	187844.15354113	702899.220346477	237339.45077056	602691.130893348
Qpetraea	OnePerPop	0.0011876552507784	200	0.0115975334988978	0.00583520594293033	0.0218461077683685	9171083.01759385	373151.013478051	187747.938961722	702899.220346477	229266.57917088	602350.730346893
Qpetraea	OnePerPop	0.00119025865404915	200	0.0115975334988978	0.00583520594293033	0.0218461077683685	9191186.51775403	373151.013478051	187747.938961722	702899.220346477	229266.57917088	602350.730346893
Qpetraea	OnePerPop	0.00119025865404915	200	0.011589719771217	0.0058345083969877	0.0218461077683685	9191186.51775403	372899.606538513	187725.495398575	702899.220346477	228240.459463765	602291.518372467
Qpetraea	OnePerPop	0.00119111676161509	200	0.011589719771217	0.0058345083969877	0.0218461077683685	9197812.83100456	372899.606538513	187725.495398575	702899.220346477	228240.459463765	602291.518372467
Qpetraea	OnePerPop	0.00119111676161509	200	0.0115700307787841	0.00576483265574408	0.0218461077683685	9197812.83100456	372266.11257349	185483.676182242	702899.220346477	223060.836379817	601234.328967498
Qpetraea	OnePerPop	0.0011925998952384	200	0.0115700307787841	0.00576483265574408	0.0218461077683685	9209265.60029651	372266.11257349	185483.676182242	702899.220346477	223060.836379817	601234.328967498
Qpetraea	OnePerPop	0.0011925998952384	200	0.011589719771217	0.00576483265574408	0.0218461077683685	9209265.60029651	372899.606538513	185483.676182242	702899.220346477	228240.459463765	601234.328967498
Qpetraea	OnePerPop	0.00119309328650985	200	0.011589719771217	0.00576483265574408	0.0218461077683685	9213075.5715046	372899.606538513	185483.676182242	702899.220346477	228240.459463765	601234.328967498
Qpetraea	OnePerPop	0.00119309328650985	200	0.0115975334988978	0.00576483265574408	0.0218461077683685	9213075.5715046	373151.013478051	185483.676182242	702899.220346477	229266.57917088	601234.328967498
Qpetraea	OnePerPop	0.00119404527791903	200	0.0115975334988978	0.00576483265574408	0.0218461077683685	9220426.85651759	373151.013478051	185483.676182242	702899.220346477	229266.57917088	601234.328967498
Qpetraea	OnePerPop	0.00119404527791903	200	0.011589719771217	0.00565990779505335	0.0218461077683685	9220426.85651759	372899.606538513	182107.715413557	702899.220346477	228240.459463765	600660.593428874
Qpetraea	OnePerPop	0.00119737709168913	200	0.011589719771217	0.00565990779505335	0.0218461077683685	9246155.1481786	372899.606538513	182107.715413557	702899.220346477	228240.459463765	600660.593428874
Qpetraea	OnePerPop	0.00119737709168913	200	0.0115700307787841	0.00543877481312853	0.0218461077683685	9246155.1481786	372266.11257349	174992.754605165	702899.220346477	223060.836379817	598796.958009652
Qpetraea	OnePerPop	0.00119844294271658	200	0.0115700307787841	0.00543877481312853	0.0218461077683685	9254385.65804311	372266.11257349	174992.754605165	702899.220346477	223060.836379817	598796.958009652
Qpetraea	OnePerPop	0.00119844294271658	200	0.011565633206537	0.00527796924369269	0.0218461077683685	9254385.65804311	372124.62054495	169818.830234643	702899.220346477	212795.033499183	598547.346555165
Qpetraea	OnePerPop	0.00119963897399219	200	0.011565633206537	0.00527796924369269	0.0218461077683685	9263621.42078907	372124.62054495	169818.830234643	702899.220346477	212795.033499183	598547.346555165
Qpetraea	OnePerPop	0.00119963897399219	200	0.011547302912288	0.00527796924369269	0.0218461077683685	9263621.42078907	371534.84273771	169818.830234643	702899.220346477	199317.673828957	598543.209133089
Qpetraea	OnePerPop	0.00120384080939907	200	0.011547302912288	0.00527796924369269	0.0218461077683685	9296068.02624764	371534.84273771	169818.830234643	702899.220346477	199317.673828957	598543.209133089
Qpetraea	OnePerPop	0.00120384080939907	200	0.0115454626041229	0.00519789582197203	0.0218461077683685	9296068.02624764	371475.630763284	167242.465314415	702899.220346477	199190.74084225	598380.366445346
Qpetraea	OnePerPop	0.00120402747965538	200	0.0115454626041229	0.00519789582197203	0.0218461077683685	9297509.49540835	371475.630763284	167242.465314415	702899.220346477	199190.74084225	598380.366445346
Qpetraea	OnePerPop	0.00120402747965538	200	0.011523517202206	0.00409044853082413	0.0218461077683685	9297509.49540835	370769.536750514	131610.313089579	702899.220346477	198557.773813058	597690.548894893
Qpetraea	OnePerPop	0.00120544875825052	200	0.011523517202206	0.00409044853082413	0.0218461077683685	9308484.61969516	370769.536750514	131610.313089579	702899.220346477	198557.773813058	597690.548894893
Qpetraea	OnePerPop	0.00120544875825052	200	0.0114973586227956	0.00409044853082413	0.0218461077683685	9308484.61969516	369927.883616331	131610.313089579	702899.220346477	190797.316612395	597388.907406188
Qpetraea	OnePerPop	0.00120618215559813	200	0.0114973586227956	0.00409044853082413	0.0218461077683685	9314147.9196767	369927.883616331	131610.313089579	702899.220346477	190797.316612395	597388.907406188
Qpetraea	OnePerPop	0.00120618215559813	200	0.0114601594075175	0.00409044853082413	0.0218461077683685	9314147.9196767	368730.997667874	131610.313089579	702899.220346477	190680.902826155	597316.30735844
Qpetraea	OnePerPop	0.00120697570480478	200	0.0114601594075175	0.00409044853082413	0.0218461077683685	9320275.71277825	368730.997667874	131610.313089579	702899.220346477	190680.902826155	597316.30735844
Qpetraea	OnePerPop	0.00120697570480478	200	0.0114262028710302	0.00409044853082413	0.0218461077683685	9320275.71277825	367638.445013842	131610.313089579	702899.220346477	190234.100274237	597065.681064576
Qpetraea	OnePerPop	0.00120765026302534	200	0.0114262028710302	0.00409044853082413	0.0218461077683685	9325484.65656633	367638.445013842	131610.313089579	702899.220346477	190234.100274237	597065.681064576
Qpetraea	OnePerPop	0.00120765026302534	200	0.0113966936448484	0.00409044853082413	0.0218461077683685	9325484.65656633	366688.984711982	131610.313089579	702899.220346477	190177.601043531	596737.8098812
Qpetraea	OnePerPop	0.00120865314698613	200	0.0113966936448484	0.00409044853082413	0.0218461077683685	9333228.9342558	366688.984711982	131610.313089579	702899.220346477	190177.601043531	596737.8098812
Qpetraea	OnePerPop	0.00120865314698613	200	0.0113527761523003	0.00409044853082413	0.0218461077683685	9333228.9342558	365275.9379762	131610.313089579	702899.220346477	190094.403730749	589439.436371537
Qpetraea	OnePerPop	0.00121065410515477	200	0.0113527761523003	0.00409044853082413	0.0218461077683685	9348680.3486855	365275.9379762	131610.313089579	702899.220346477	190094.403730749	589439.436371537
Qpetraea	OnePerPop	0.00121065410515477	200	0.0113393784177082	0.00409044853082413	0.0218461077683685	9348680.3486855	364844.865434628	131610.313089579	702899.220346477	189304.40982409	587705.466198883
Qpetraea	OnePerPop	0.00121105554202256	200	0.0113393784177082	0.00409044853082413	0.0218461077683685	9351780.24727849	364844.865434628	131610.313089579	702899.220346477	189304.40982409	587705.466198883
Qpetraea	OnePerPop	0.00121105554202256	200	0.0112706489126998	0.00409044853082413	0.0218461077683685	9351780.24727849	362633.491399609	131610.313089579	702899.220346477	189211.239762814	586744.179115052
Qpetraea	OnePerPop	0.00121367265531752	200	0.0112706489126998	0.00409044853082413	0.0218461077683685	9371989.61635149	362633.491399609	131610.313089579	702899.220346477	189211.239762814	586744.179115052
Qpetraea	OnePerPop	0.00121367265531752	200	0.0112294221278052	0.00409044853082413	0.0188231280477541	9371989.61635149	361307.018269151	131610.313089579	605634.75057124	188868.887602172	586443.552465723
Qpetraea	OnePerPop	0.0012164268606889	200	0.0112294221278052	0.00409044853082413	0.0188231280477541	9393257.61149731	361307.018269151	131610.313089579	605634.75057124	188868.887602172	586443.552465723
Qpetraea	OnePerPop	0.0012164268606889	200	0.0112029081032449	0.00409044853082413	0.0187845968230065	9393257.61149731	360453.928675834	131610.313089579	604395.007175242	188853.29420482	586075.126739547
Qpetraea	OnePerPop	0.00122011992228858	200	0.0112029081032449	0.00409044853082413	0.0187845968230065	9421775.46168788	360453.928675834	131610.313089579	604395.007175242	188853.29420482	586075.126739547
Qpetraea	OnePerPop	0.00122011992228858	200	0.0110204094615549	0.00409044853082413	0.0187519310497939	9421775.46168788	354582.029007558	131610.313089579	603343.984871103	188077.937404562	583337.519455209
Qpetraea	OnePerPop	0.0012206199418484	200	0.0110204094615549	0.00409044853082413	0.0187519310497939	9425636.61658993	354582.029007558	131610.313089579	603343.984871103	188077.937404562	583337.519455209
Qpetraea	OnePerPop	0.0012206199418484	200	0.0110204094615549	0.00409044853082413	0.0187519310497939	9425636.61658993	354582.029007558	131610.313089579	603343.984871103	188077.937404562	583337.519455209
Qpetraea	OnePerPop	0.00122147971696827	200	0.0110204094615549	0.00409044853082413	0.0187519310497939	9432275.80670479	354582.029007558	131610.313089579	603343.984871103	188077.937404562	583337.519455209
Qpetraea	OnePerPop	0.00122147971696827	200	0.0110204094615549	0.00409044853082413	0.0187519310497939	9432275.80670479	354582.029007558	131610.313089579	603343.984871103	188077.937404562	583337.519455209
Qpetraea	OnePerPop	0.00122165736553198	200	0.0110204094615549	0.00409044853082413	0.0187519310497939	9433647.61028559	354582.029007558	131610.313089579	603343.984871103	188077.937404562	583337.519455209
Qpetraea	OnePerPop	0.00122165736553198	200	0.0112029081032449	0.00409044853082413	0.0187519310497939	9433647.61028559	360453.928675834	131610.313089579	603343.984871103	188077.937404562	583337.519455209
Qpetraea	OnePerPop	0.00122297929608817	200	0.0112029081032449	0.00409044853082413	0.0187519310497939	9443855.56824844	360453.928675834	131610.313089579	603343.984871103	188077.937404562	583337.519455209
Qpetraea	OnePerPop	0.00122297929608817	200	0.0112029081032449	0.00409044853082413	0.0187519310497939	9443855.56824844	360453.928675834	131610.313089579	603343.984871103	188077.937404562	583337.519455209
Qpetraea	OnePerPop	0.00122367148629251	200	0.0112029081032449	0.00409044853082413	0.0187519310497939	9449200.66635145	360453.928675834	131610.313089579	603343.984871103	188077.937404562	583337.519455209
Qpetraea	OnePerPop	0.00122367148629251	200	0.0112029081032449	0.00409044853082413	0.0187519310497939	9449200.66635145	360453.928675834	131610.313089579	603343.984871103	188077.937404562	583337.519455209
Qpetraea	OnePerPop	0.00122444726192979	200	0.0112029081032449	0.00409044853082413	0.0187519310497939	9455191.21181305	360453.928675834	131610.313089579	603343.984871103	188077.937404562	583337.519455209
Qpetraea	OnePerPop	0.00122444726192979	200	0.0112029081032449	0.00409044853082413	0.0187519310497939	9455191.21181305	360453.928675834	131610.313089579	603343.984871103	188077.937404562	583337.519455209
Qpetraea	OnePerPop	0.00122501619202124	200	0.0112029081032449	0.00409044853082413	0.0187519310497939	9459584.49437247	360453.928675834	131610.313089579	603343.984871103	188077.937404562	583337.519455209
Qpetraea	OnePerPop	0.00122501619202124	200	0.0110204094615549	0.00409044853082413	0.0187316403481652	9459584.49437247	354582.029007558	131610.313089579	602691.130893348	187844.15354113	575798.433851751
Qpetraea	OnePerPop	0.00122519793536393	200	0.0110204094615549	0.00409044853082413	0.0187316403481652	9460987.91786821	354582.029007558	131610.313089579	602691.130893348	187844.15354113	575798.433851751
Qpetraea	OnePerPop	0.00122519793536393	200	0.0110204094615549	0.00409044853082413	0.0187316403481652	9460987.91786821	354582.029007558	131610.313089579	602691.130893348	187844.15354113	575798.433851751
Qpetraea	OnePerPop	0.00122607682653796	200	0.0110204094615549	0.00409044853082413	0.0187316403481652	9467774.72230082	354582.029007558	131610.313089579	602691.130893348	187844.15354113	575798.433851751
Qpetraea	OnePerPop	0.00122607682653796	200	0.0110204094615549	0.00409044853082413	0.0187316403481652	9467774.72230082	354582.029007558	131610.313089579	602691.130893348	187844.15354113	575798.433851751
Qpetraea	OnePerPop	0.0012267323109888	200	0.0110204094615549	0.00409044853082413	0.0187316403481652	9472836.37829186	354582.029007558	131610.313089579	602691.130893348	187844.15354113	575798.433851751
Qpetraea	OnePerPop	0.0012267323109888	200	0.0110204094615549	0.00409044853082413	0.0187316403481652	9472836.37829186	354582.029007558	131610.313089579	602691.130893348	187844.15354113	575798.433851751
Qpetraea	OnePerPop	0.00122744363073435	200	0.0110204094615549	0.00409044853082413	0.0187316403481652	9478329.19485988	354582.029007558	131610.313089579	602691.130893348	187844.15354113	575798.433851751
Qpetraea	OnePerPop	0.00122744363073435	200	0.0110160725454768	0.00409044853082413	0.0187210606991814	9478329.19485988	354442.488593204	131610.313089579	602350.730346893	187747.938961722	574745.577030277
Qpetraea	OnePerPop	0.00123019281028972	200	0.0110160725454768	0.00409044853082413	0.0187210606991814	9499558.38061557	354442.488593204	131610.313089579	602350.730346893	187747.938961722	574745.577030277
Qpetraea	OnePerPop	0.00123019281028972	200	0.0110160725454768	0.00409044853082413	0.0187210606991814	9499558.38061557	354442.488593204	131610.313089579	602350.730346893	187747.938961722	574745.577030277
Qpetraea	OnePerPop	0.00123096766919559	200	0.0110160725454768	0.00409044853082413	0.0187210606991814	9505541.84707023	354442.488593204	131610.313089579	602350.730346893	187747.938961722	574745.577030277
Qpetraea	OnePerPop	0.00123096766919559	200	0.0110160725454768	0.00409044853082413	0.0187210606991814	9505541.84707023	354442.488593204	131610.313089579	602350.730346893	187747.938961722	574745.577030277
Qpetraea	OnePerPop	0.00123472140881177	200	0.0110160725454768	0.00409044853082413	0.0187210606991814	9534528.2533727	354442.488593204	131610.313089579	602350.730346893	187747.938961722	574745.577030277
Qpetraea	OnePerPop	0.00123472140881177	200	0.0110160725454768	0.00409044853082413	0.0187210606991814	9534528.2533727	354442.488593204	131610.313089579	602350.730346893	187747.938961722	574745.577030277
Qpetraea	OnePerPop	0.00123900197355427	200	0.0110160725454768	0.00409044853082413	0.0187210606991814	9567582.80736887	354442.488593204	131610.313089579	602350.730346893	187747.938961722	574745.577030277
Qpetraea	OnePerPop	0.00123900197355427	200	0.0110160725454768	0.00409044853082413	0.0187210606991814	9567582.80736887	354442.488593204	131610.313089579	602350.730346893	187747.938961722	574745.577030277
Qpetraea	OnePerPop	0.00124316655322242	200	0.0110160725454768	0.00409044853082413	0.0187210606991814	9599741.72372524	354442.488593204	131610.313089579	602350.730346893	187747.938961722	574745.577030277
Qpetraea	OnePerPop	0.00124316655322242	200	0.0110160725454768	0.00409044853082413	0.0187210606991814	9599741.72372524	354442.488593204	131610.313089579	602350.730346893	187747.938961722	574745.577030277
Qpetraea	OnePerPop	0.00125131445524855	200	0.0110160725454768	0.00409044853082413	0.0187210606991814	9662659.88608916	354442.488593204	131610.313089579	602350.730346893	187747.938961722	574745.577030277
Qpetraea	OnePerPop	0.00125131445524855	200	0.0110160725454768	0.00409044853082413	0.0187210606991814	9662659.88608916	354442.488593204	131610.313089579	602350.730346893	187747.938961722	574745.577030277
Qpetraea	OnePerPop	0.00125241781117712	200	0.0110160725454768	0.00409044853082413	0.0187210606991814	9671180.00908969	354442.488593204	131610.313089579	602350.730346893	187747.938961722	574745.577030277
Qpetraea	OnePerPop	0.00125241781117712	200	0.0110160725454768	0.00409044853082413	0.0187210606991814	9671180.00908969	354442.488593204	131610.313089579	602350.730346893	187747.938961722	574745.577030277
Qpetraea	OnePerPop	0.00125431866858371	200	0.0110160725454768	0.00409044853082413	0.0187210606991814	9685858.44466187	354442.488593204	131610.313089579	602350.730346893	187747.938961722	574745.577030277
Qpetraea	OnePerPop	0.00125431866858371	200	0.0110160725454768	0.00409044853082413	0.0187210606991814	9685858.44466187	354442.488593204	131610.313089579	602350.730346893	187747.938961722	574745.577030277
Qpetraea	OnePerPop	0.00125626864708636	200	0.0110160725454768	0.00409044853082413	0.0187210606991814	9700916.1937171	354442.488593204	131610.313089579	602350.730346893	187747.938961722	574745.577030277
Qpetraea	OnePerPop	0.00125626864708636	200	0.0110160725454768	0.00409044853082413	0.0187210606991814	9700916.1937171	354442.488593204	131610.313089579	602350.730346893	187747.938961722	574745.577030277
Qpetraea	OnePerPop	0.00125659436323756	200	0.0110160725454768	0.00409044853082413	0.0187210606991814	9703431.37635181	354442.488593204	131610.313089579	602350.730346893	187747.938961722	574745.577030277
Qpetraea	OnePerPop	0.00125659436323756	200	0.0110160725454768	0.00409044853082413	0.0187210606991814	9703431.37635181	354442.488593204	131610.313089579	602350.730346893	187747.938961722	574745.577030277
Qpetraea	OnePerPop	0.00125666304868162	200	0.0110160725454768	0.00409044853082413	0.0187210606991814	9703961.76588123	354442.488593204	131610.313089579	602350.730346893	187747.938961722	574745.577030277
Qpetraea	OnePerPop	0.00125666304868162	200	0.0110160725454768	0.00409044853082413	0.0187210606991814	9703961.76588123	354442.488593204	131610.313089579	602350.730346893	187747.938961722	574745.577030277
Qpetraea	OnePerPop	0.00125740957235842	200	0.0110160725454768	0.00409044853082413	0.0187210606991814	9709726.42747817	354442.488593204	131610.313089579	602350.730346893	187747.938961722	574745.577030277
Qpetraea	OnePerPop	0.00125740957235842	200	0.0110160725454768	0.00409044853082413	0.0187210606991814	9709726.42747817	354442.488593204	131610.313089579	602350.730346893	187747.938961722	574745.577030277
Qpetraea	OnePerPop	0.00125770467905166	200	0.0110160725454768	0.00409044853082413	0.0187210606991814	9712005.24364219	354442.488593204	131610.313089579	602350.730346893	187747.938961722	574745.577030277
Qpetraea	OnePerPop	0.00125770467905166	200	0.0110160725454768	0.00409044853082413	0.0187210606991814	9712005.24364219	354442.488593204	131610.313089579	602350.730346893	187747.938961722	574745.577030277
Qpetraea	OnePerPop	0.00125801873508981	200	0.0110160725454768	0.00409044853082413	0.0187210606991814	9714430.38679393	354442.488593204	131610.313089579	602350.730346893	187747.938961722	574745.577030277
Qpetraea	OnePerPop	0.00125801873508981	200	0.0110160725454768	0.00409044853082413	0.0187210606991814	9714430.38679393	354442.488593204	131610.313089579	602350.730346893	187747.938961722	574745.577030277
Qpetraea	OnePerPop	0.00125842570738615	200	0.0110160725454768	0.00409044853082413	0.0187210606991814	9717573.0300089	354442.488593204	131610.313089579	602350.730346893	187747.938961722	574745.577030277
Qpetraea	OnePerPop	0.00125842570738615	200	0.0110160725454768	0.00409044853082413	0.0187210606991814	9717573.0300089	354442.488593204	131610.313089579	602350.730346893	187747.938961722	574745.577030277
Qpetraea	OnePerPop	0.00125908111751079	200	0.0110160725454768	0.00409044853082413	0.0187210606991814	9722634.11205243	354442.488593204	131610.313089579	602350.730346893	187747.938961722	574745.577030277
Qpetraea	OnePerPop	0.00125908111751079	200	0.0110160725454768	0.00409044853082413	0.0187210606991814	9722634.11205243	354442.488593204	131610.313089579	602350.730346893	187747.938961722	574745.577030277
Qpetraea	OnePerPop	0.00126047010965513	200	0.0110160725454768	0.00409044853082413	0.0187210606991814	9733359.9201168	354442.488593204	131610.313089579	602350.730346893	187747.938961722	574745.577030277
Qpetraea	OnePerPop	0.00126047010965513	200	0.0110160725454768	0.00409044853082413	0.0187210606991814	9733359.9201168	354442.488593204	131610.313089579	602350.730346893	187747.938961722	574745.577030277
Qpetraea	OnePerPop	0.00126096858327218	200	0.0110160725454768	0.00409044853082413	0.0187210606991814	9737209.13723695	354442.488593204	131610.313089579	602350.730346893	187747.938961722	574745.577030277
Qpetraea	OnePerPop	0.00126096858327218	200	0.0110160725454768	0.00409044853082413	0.0187210606991814	9737209.13723695	354442.488593204	131610.313089579	602350.730346893	187747.938961722	574745.577030277
Qpetraea	OnePerPop	0.0012636582436811	200	0.0110160725454768	0.00409044853082413	0.0187210606991814	9757978.71568414	354442.488593204	131610.313089579	602350.730346893	187747.938961722	574745.577030277
Qpetraea	OnePerPop	0.0012636582436811	200	0.0110160725454768	0.00409044853082413	0.0187210606991814	9757978.71568414	354442.488593204	131610.313089579	602350.730346893	187747.938961722	574745.577030277
Qpetraea	OnePerPop	0.00126384811657779	200	0.0110160725454768	0.00409044853082413	0.0187210606991814	9759444.91565864	354442.488593204	131610.313089579	602350.730346893	187747.938961722	574745.577030277
Qpetraea	OnePerPop	0.00126384811657779	200	0.0110160725454768	0.00409044853082413	0.0187210606991814	9759444.91565864	354442.488593204	131610.313089579	602350.730346893	187747.938961722	574745.577030277
Qpetraea	OnePerPop	0.00126479669975736	200	0.0110160725454768	0.00409044853082413	0.0187210606991814	9766769.88229621	354442.488593204	131610.313089579	602350.730346893	187747.938961722	574745.577030277
Qpetraea	OnePerPop	0.00126479669975736	200	0.0110160725454768	0.00409044853082413	0.0187210606991814	9766769.88229621	354442.488593204	131610.313089579	602350.730346893	187747.938961722	574745.577030277
Qpetraea	OnePerPop	0.00126538236827078	200	0.0110160725454768	0.00409044853082413	0.0187210606991814	9771292.41907939	354442.488593204	131610.313089579	602350.730346893	187747.938961722	574745.577030277
Qpetraea	OnePerPop	0.00126538236827078	200	0.0110160725454768	0.00409044853082413	0.0187210606991814	9771292.41907939	354442.488593204	131610.313089579	602350.730346893	187747.938961722	574745.577030277
Qpetraea	OnePerPop	0.00126630816876404	200	0.0110160725454768	0.00409044853082413	0.0187210606991814	9778441.45763738	354442.488593204	131610.313089579	602350.730346893	187747.938961722	574745.577030277
Qpetraea	OnePerPop	0.00126630816876404	200	0.0110160725454768	0.00409044853082413	0.0187210606991814	9778441.45763738	354442.488593204	131610.313089579	602350.730346893	187747.938961722	574745.577030277
Qpetraea	OnePerPop	0.00126735956101684	200	0.0110160725454768	0.00409044853082413	0.0187210606991814	9786560.31673235	354442.488593204	131610.313089579	602350.730346893	187747.938961722	574745.577030277
Qpetraea	OnePerPop	0.00126735956101684	200	0.0110160725454768	0.00409044853082413	0.0187210606991814	9786560.31673235	354442.488593204	131610.313089579	602350.730346893	187747.938961722	574745.577030277
Qpetraea	OnePerPop	0.00126836848614829	200	0.0110160725454768	0.00409044853082413	0.0187210606991814	9794351.24438836	354442.488593204	131610.313089579	602350.730346893	187747.938961722	574745.577030277
Qpetraea	OnePerPop	0.00126836848614829	200	0.0110160725454768	0.00409044853082413	0.0187210606991814	9794351.24438836	354442.488593204	131610.313089579	602350.730346893	187747.938961722	574745.577030277
Qpetraea	OnePerPop	0.00127591250729297	200	0.0110160725454768	0.00409044853082413	0.0187210606991814	9852606.23392255	354442.488593204	131610.313089579	602350.730346893	187747.938961722	574745.577030277
Qpetraea	OnePerPop	0.00127591250729297	200	0.0110160725454768	0.00409044853082413	0.0187210606991814	9852606.23392255	354442.488593204	131610.313089579	602350.730346893	187747.938961722	574745.577030277
Qpetraea	OnePerPop	0.00128494006862814	200	0.0110160725454768	0.00409044853082413	0.0187210606991814	9922317.1322636	354442.488593204	131610.313089579	602350.730346893	187747.938961722	574745.577030277
Qpetraea	OnePerPop	0.00128494006862814	200	0.0106048795238438	0.00408981437057802	0.0187210606991814	9922317.1322636	341212.339892015	131589.908963257	602350.730346893	187725.495398575	570858.468989937
Qpetraea	OnePerPop	0.0012895632664316	200	0.0106048795238438	0.00408981437057802	0.0187210606991814	9958017.50140233	341212.339892015	131589.908963257	602350.730346893	187725.495398575	570858.468989937
Qpetraea	OnePerPop	0.0012895632664316	200	0.0106048795238438	0.00408981437057802	0.0187210606991814	9958017.50140233	341212.339892015	131589.908963257	602350.730346893	187725.495398575	570858.468989937
Qpetraea	OnePerPop	0.00129024721221669	200	0.0106048795238438	0.00408981437057802	0.0187210606991814	9963298.93603619	341212.339892015	131589.908963257	602350.730346893	187725.495398575	570858.468989937
Qpetraea	OnePerPop	0.00129024721221669	200	0.0106048795238438	0.00408981437057802	0.0187210606991814	9963298.93603619	341212.339892015	131589.908963257	602350.730346893	187725.495398575	570858.468989937
Qpetraea	OnePerPop	0.00129361489169986	200	0.0106048795238438	0.00408981437057802	0.0187210606991814	9989304.18301052	341212.339892015	131589.908963257	602350.730346893	187725.495398575	570858.468989937
Qpetraea	OnePerPop	0.00129361489169986	200	0.0103065858294301	0.00407147619102706	0.0187210606991814	9989304.18301052	331614.730676645	130999.877446173	602350.730346893	185483.676182242	569723.605340335
Qpetraea	OnePerPop	0.00129611851475117	200	0.0103065858294301	0.00407147619102706	0.0187210606991814	10008637.1795457	331614.730676645	130999.877446173	602350.730346893	185483.676182242	569723.605340335
Qpetraea	OnePerPop	0.00129611851475117	200	0.0106048795238438	0.00407147619102706	0.0187210606991814	10008637.1795457	341212.339892015	130999.877446173	602350.730346893	185483.676182242	569723.605340335
Qpetraea	OnePerPop	0.00129612326234602	200	0.0106048795238438	0.00407147619102706	0.0187210606991814	10008673.8405098	341212.339892015	130999.877446173	602350.730346893	185483.676182242	569723.605340335
Qpetraea	OnePerPop	0.00129612326234602	200	0.0106048795238438	0.00407147619102706	0.0187210606991814	10008673.8405098	341212.339892015	130999.877446173	602350.730346893	185483.676182242	569723.605340335
Qpetraea	OnePerPop	0.00129894816272968	200	0.0106048795238438	0.00407147619102706	0.0187210606991814	10030487.7430863	341212.339892015	130999.877446173	602350.730346893	185483.676182242	569723.605340335
Qpetraea	OnePerPop	0.00129894816272968	200	0.0106048795238438	0.00407147619102706	0.0187210606991814	10030487.7430863	341212.339892015	130999.877446173	602350.730346893	185483.676182242	569723.605340335
Qpetraea	OnePerPop	0.00129897330288384	200	0.0106048795238438	0.00407147619102706	0.0187210606991814	10030681.8755509	341212.339892015	130999.877446173	602350.730346893	185483.676182242	569723.605340335
Qpetraea	OnePerPop	0.00129897330288384	200	0.0106048795238438	0.00407147619102706	0.0187210606991814	10030681.8755509	341212.339892015	130999.877446173	602350.730346893	185483.676182242	569723.605340335
Qpetraea	OnePerPop	0.00130008263910543	200	0.0106048795238438	0.00407147619102706	0.0187210606991814	10039248.1784203	341212.339892015	130999.877446173	602350.730346893	185483.676182242	569723.605340335
Qpetraea	OnePerPop	0.00130008263910543	200	0.0103065858294301	0.00406785532102311	0.0187210606991814	10039248.1784203	331614.730676645	130883.375837295	602350.730346893	184674.63452112	566079.200040261
Qpetraea	OnePerPop	0.0013007636138174	200	0.0103065858294301	0.00406785532102311	0.0187210606991814	10044506.6704047	331614.730676645	130883.375837295	602350.730346893	184674.63452112	566079.200040261
Qpetraea	OnePerPop	0.0013007636138174	200	0.0103065858294301	0.00406785532102311	0.0187210606991814	10044506.6704047	331614.730676645	130883.375837295	602350.730346893	184674.63452112	566079.200040261
Qpetraea	OnePerPop	0.00130155848484643	200	0.0103065858294301	0.00406785532102311	0.0187210606991814	10050644.6706288	331614.730676645	130883.375837295	602350.730346893	184674.63452112	566079.200040261
Qpetraea	OnePerPop	0.00130155848484643	200	0.0102212062060519	0.00405653597005926	0.0187210606991814	10050644.6706288	328867.63854736	130519.175355832	602350.730346893	182107.715413557	531054.009585579
Qpetraea	OnePerPop	0.0013087901197634	200	0.0102212062060519	0.00405653597005926	0.0187210606991814	10106487.4113004	328867.63854736	130519.175355832	602350.730346893	182107.715413557	531054.009585579
Qpetraea	OnePerPop	0.0013087901197634	200	0.0102212062060519	0.00405653597005926	0.0187210606991814	10106487.4113004	328867.63854736	130519.175355832	602350.730346893	182107.715413557	531054.009585579
Qpetraea	OnePerPop	0.00130896337362189	200	0.0102212062060519	0.00405653597005926	0.0187210606991814	10107825.2789335	328867.63854736	130519.175355832	602350.730346893	182107.715413557	531054.009585579
Qpetraea	OnePerPop	0.00130896337362189	200	0.0102212062060519	0.00405653597005926	0.0187210606991814	10107825.2789335	328867.63854736	130519.175355832	602350.730346893	182107.715413557	531054.009585579
Qpetraea	OnePerPop	0.00131053628978644	200	0.0102212062060519	0.00405653597005926	0.0187210606991814	10119971.3497022	328867.63854736	130519.175355832	602350.730346893	182107.715413557	531054.009585579
Qpetraea	OnePerPop	0.00131053628978644	200	0.0102212062060519	0.00405653597005926	0.0187210606991814	10119971.3497022	328867.63854736	130519.175355832	602350.730346893	182107.715413557	531054.009585579
Qpetraea	OnePerPop	0.00131081322916495	200	0.0102212062060519	0.00405653597005926	0.0187210606991814	10122109.8777217	328867.63854736	130519.175355832	602350.730346893	182107.715413557	531054.009585579
Qpetraea	OnePerPop	0.00131081322916495	200	0.0102212062060519	0.00405653597005926	0.0187210606991814	10122109.8777217	328867.63854736	130519.175355832	602350.730346893	182107.715413557	531054.009585579
Qpetraea	OnePerPop	0.00131118509310447	200	0.0102212062060519	0.00405653597005926	0.0187210606991814	10124981.4139341	328867.63854736	130519.175355832	602350.730346893	182107.715413557	531054.009585579
Qpetraea	OnePerPop	0.00131118509310447	200	0.0102162336133235	0.00404658775179395	0.0187210606991814	10124981.4139341	328707.645216329	130199.091113061	602350.730346893	174992.754605165	528631.666056971
Qpetraea	OnePerPop	0.00131184103108772	200	0.0102162336133235	0.00404658775179395	0.0187210606991814	10130046.5721059	328707.645216329	130199.091113061	602350.730346893	174992.754605165	528631.666056971
Qpetraea	OnePerPop	0.00131184103108772	200	0.0102162336133235	0.00404658775179395	0.0187210606991814	10130046.5721059	328707.645216329	130199.091113061	602350.730346893	174992.754605165	528631.666056971
Qpetraea	OnePerPop	0.00131287104203858	200	0.0102162336133235	0.00404658775179395	0.0187210606991814	10138000.3246223	328707.645216329	130199.091113061	602350.730346893	174992.754605165	528631.666056971
Qpetraea	OnePerPop	0.00131287104203858	200	0.0102162336133235	0.00404658775179395	0.0187210606991814	10138000.3246223	328707.645216329	130199.091113061	602350.730346893	174992.754605165	528631.666056971
Qpetraea	OnePerPop	0.00131468084933868	200	0.0102162336133235	0.00404658775179395	0.0187210606991814	10151975.670569	328707.645216329	130199.091113061	602350.730346893	174992.754605165	528631.666056971
Qpetraea	OnePerPop	0.00131468084933868	200	0.0102162336133235	0.00404658775179395	0.0187210606991814	10151975.670569	328707.645216329	130199.091113061	602350.730346893	174992.754605165	528631.666056971
Qpetraea	OnePerPop	0.00131491108780151	200	0.0102162336133235	0.00404658775179395	0.0187210606991814	10153753.5737568	328707.645216329	130199.091113061	602350.730346893	174992.754605165	528631.666056971
Qpetraea	OnePerPop	0.00131491108780151	200	0.0102162336133235	0.00404658775179395	0.0187210606991814	10153753.5737568	328707.645216329	130199.091113061	602350.730346893	174992.754605165	528631.666056971
Qpetraea	OnePerPop	0.00131644259068617	200	0.0102162336133235	0.00404658775179395	0.0187210606991814	10165579.8508584	328707.645216329	130199.091113061	602350.730346893	174992.754605165	528631.666056971
Qpetraea	OnePerPop	0.00131644259068617	200	0.0102162336133235	0.00404658775179395	0.0187210606991814	10165579.8508584	328707.645216329	130199.091113061	602350.730346893	174992.754605165	528631.666056971
Qpetraea	OnePerPop	0.00131719053431429	200	0.0102162336133235	0.00404658775179395	0.0187210606991814	10171355.4773304	328707.645216329	130199.091113061	602350.730346893	174992.754605165	528631.666056971
Qpetraea	OnePerPop	0.00131719053431429	200	0.0102162336133235	0.00404658775179395	0.0187210606991814	10171355.4773304	328707.645216329	130199.091113061	602350.730346893	174992.754605165	528631.666056971
Qpetraea	OnePerPop	0.00131756621256383	200	0.0102162336133235	0.00404658775179395	0.0187210606991814	10174256.4676744	328707.645216329	130199.091113061	602350.730346893	174992.754605165	528631.666056971
Qpetraea	OnePerPop	0.00131756621256383	200	0.0102162336133235	0.00404658775179395	0.0187210606991814	10174256.4676744	328707.645216329	130199.091113061	602350.730346893	174992.754605165	528631.666056971
Qpetraea	OnePerPop	0.00131884671464134	200	0.0102162336133235	0.00404658775179395	0.0187210606991814	10184144.5146049	328707.645216329	130199.091113061	602350.730346893	174992.754605165	528631.666056971
Qpetraea	OnePerPop	0.00131884671464134	200	0.0102162336133235	0.00404658775179395	0.0187210606991814	10184144.5146049	328707.645216329	130199.091113061	602350.730346893	174992.754605165	528631.666056971
Qpetraea	OnePerPop	0.00131885378821199	200	0.0102162336133235	0.00404658775179395	0.0187210606991814	10184199.1367722	328707.645216329	130199.091113061	602350.730346893	174992.754605165	528631.666056971
Qpetraea	OnePerPop	0.00131885378821199	200	0.0102162336133235	0.00404658775179395	0.0187210606991814	10184199.1367722	328707.645216329	130199.091113061	602350.730346893	174992.754605165	528631.666056971
Qpetraea	OnePerPop	0.00131908872022352	200	0.0102162336133235	0.00404658775179395	0.0187210606991814	10186013.2835793	328707.645216329	130199.091113061	602350.730346893	174992.754605165	528631.666056971
Qpetraea	OnePerPop	0.00131908872022352	200	0.0102162336133235	0.00404658775179395	0.0187210606991814	10186013.2835793	328707.645216329	130199.091113061	602350.730346893	174992.754605165	528631.666056971
Qpetraea	OnePerPop	0.00131985982606514	200	0.0102162336133235	0.00404658775179395	0.0187210606991814	10191967.7688427	328707.645216329	130199.091113061	602350.730346893	174992.754605165	528631.666056971
Qpetraea	OnePerPop	0.00131985982606514	200	0.0102162336133235	0.00404658775179395	0.0187210606991814	10191967.7688427	328707.645216329	130199.091113061	602350.730346893	174992.754605165	528631.666056971
Qpetraea	OnePerPop	0.0013217286657935	200	0.0102162336133235	0.00404658775179395	0.0187210606991814	10206398.9636563	328707.645216329	130199.091113061	602350.730346893	174992.754605165	528631.666056971
Qpetraea	OnePerPop	0.0013217286657935	200	0.0102162336133235	0.00404658775179395	0.0187210606991814	10206398.9636563	328707.645216329	130199.091113061	602350.730346893	174992.754605165	528631.666056971
Qpetraea	OnePerPop	0.00132459932985949	200	0.0102162336133235	0.00404658775179395	0.0187210606991814	10228566.2537412	328707.645216329	130199.091113061	602350.730346893	174992.754605165	528631.666056971
Qpetraea	OnePerPop	0.00132459932985949	200	0.0102162336133235	0.00404658775179395	0.0187210606991814	10228566.2537412	328707.645216329	130199.091113061	602350.730346893	174992.754605165	528631.666056971
Qpetraea	OnePerPop	0.00132559089866883	200	0.0102162336133235	0.00404658775179395	0.0187210606991814	10236223.1557439	328707.645216329	130199.091113061	602350.730346893	174992.754605165	528631.666056971
Qpetraea	OnePerPop	0.00132559089866883	200	0.0102162336133235	0.00404658775179395	0.0187210606991814	10236223.1557439	328707.645216329	130199.091113061	602350.730346893	174992.754605165	528631.666056971
Qpetraea	OnePerPop	0.0013258494324961	200	0.0102162336133235	0.00404658775179395	0.0187210606991814	10238219.5559545	328707.645216329	130199.091113061	602350.730346893	174992.754605165	528631.666056971
Qpetraea	OnePerPop	0.0013258494324961	200	0.0102162336133235	0.00404658775179395	0.0187210606991814	10238219.5559545	328707.645216329	130199.091113061	602350.730346893	174992.754605165	528631.666056971
Qpetraea	OnePerPop	0.00132600302123771	200	0.0102162336133235	0.00404658775179395	0.0187210606991814	10239405.5694032	328707.645216329	130199.091113061	602350.730346893	174992.754605165	528631.666056971
Qpetraea	OnePerPop	0.00132600302123771	200	0.0102162336133235	0.00404658775179395	0.0187210606991814	10239405.5694032	328707.645216329	130199.091113061	602350.730346893	174992.754605165	528631.666056971
Qpetraea	OnePerPop	0.00132662487517682	200	0.0102162336133235	0.00404658775179395	0.0187210606991814	10244207.5303229	328707.645216329	130199.091113061	602350.730346893	174992.754605165	528631.666056971
Qpetraea	OnePerPop	0.00132662487517682	200	0.0102162336133235	0.00404658775179395	0.0187210606991814	10244207.5303229	328707.645216329	130199.091113061	602350.730346893	174992.754605165	528631.666056971
Qpetraea	OnePerPop	0.00132677245778075	200	0.0102162336133235	0.00404658775179395	0.0187210606991814	10245347.1643301	328707.645216329	130199.091113061	602350.730346893	174992.754605165	528631.666056971
Qpetraea	OnePerPop	0.00132677245778075	200	0.0102162336133235	0.00404658775179395	0.0187210606991814	10245347.1643301	328707.645216329	130199.091113061	602350.730346893	174992.754605165	528631.666056971
Qpetraea	OnePerPop	0.00132768345375442	200	0.0102162336133235	0.00404658775179395	0.0187210606991814	10252381.8822735	328707.645216329	130199.091113061	602350.730346893	174992.754605165	528631.666056971
Qpetraea	OnePerPop	0.00132768345375442	200	0.0102162336133235	0.00404658775179395	0.0187210606991814	10252381.8822735	328707.645216329	130199.091113061	602350.730346893	174992.754605165	528631.666056971
Qpetraea	OnePerPop	0.00132795362145913	200	0.0102162336133235	0.00404658775179395	0.0187210606991814	10254468.1193755	328707.645216329	130199.091113061	602350.730346893	174992.754605165	528631.666056971
Qpetraea	OnePerPop	0.00132795362145913	200	0.0102162336133235	0.00404658775179395	0.0187210606991814	10254468.1193755	328707.645216329	130199.091113061	602350.730346893	174992.754605165	528631.666056971
Qpetraea	OnePerPop	0.00132926314436221	200	0.0102162336133235	0.00404658775179395	0.0187210606991814	10264580.2653452	328707.645216329	130199.091113061	602350.730346893	174992.754605165	528631.666056971
Qpetraea	OnePerPop	0.00132926314436221	200	0.0102162336133235	0.00404658775179395	0.0187210606991814	10264580.2653452	328707.645216329	130199.091113061	602350.730346893	182107.715413557	528631.666056971
Qpetraea	OnePerPop	0.00132939363059123	200	0.0102162336133235	0.00404658775179395	0.0187210606991814	10265587.8810133	328707.645216329	130199.091113061	602350.730346893	182107.715413557	528631.666056971
Qpetraea	OnePerPop	0.00132939363059123	200	0.0102162336133235	0.00404658775179395	0.0187210606991814	10265587.8810133	328707.645216329	130199.091113061	602350.730346893	182107.715413557	528631.666056971
Qpetraea	OnePerPop	0.00133009352493448	200	0.0102162336133235	0.00404658775179395	0.0187210606991814	10270992.4705365	328707.645216329	130199.091113061	602350.730346893	182107.715413557	528631.666056971
Qpetraea	OnePerPop	0.00133009352493448	200	0.0102162336133235	0.00404658775179395	0.0187210606991814	10270992.4705365	328707.645216329	130199.091113061	602350.730346893	182107.715413557	528631.666056971
Qpetraea	OnePerPop	0.00133131259277274	200	0.0102162336133235	0.00404658775179395	0.0187210606991814	10280406.1217972	328707.645216329	130199.091113061	602350.730346893	182107.715413557	528631.666056971
Qpetraea	OnePerPop	0.00133131259277274	200	0.0102162336133235	0.00404658775179395	0.0187210606991814	10280406.1217972	328707.645216329	130199.091113061	602350.730346893	182107.715413557	528631.666056971
Qpetraea	OnePerPop	0.00133297226402975	200	0.0102162336133235	0.00404658775179395	0.0187210606991814	10293222.1160599	328707.645216329	130199.091113061	602350.730346893	182107.715413557	528631.666056971
Qpetraea	OnePerPop	0.00133297226402975	200	0.0102162336133235	0.00404658775179395	0.0187210606991814	10293222.1160599	328707.645216329	130199.091113061	602350.730346893	184674.63452112	528631.666056971
Qpetraea	OnePerPop	0.00133371300243033	200	0.0102162336133235	0.00404658775179395	0.0187210606991814	10298942.1037091	328707.645216329	130199.091113061	602350.730346893	184674.63452112	528631.666056971
Qpetraea	OnePerPop	0.00133371300243033	200	0.0102162336133235	0.00404658775179395	0.0187210606991814	10298942.1037091	328707.645216329	130199.091113061	602350.730346893	184674.63452112	528631.666056971
Qpetraea	OnePerPop	0.00133415881562765	200	0.0102162336133235	0.00404658775179395	0.0187210606991814	10302384.6766614	328707.645216329	130199.091113061	602350.730346893	184674.63452112	528631.666056971
Qpetraea	OnePerPop	0.00133415881562765	200	0.0102162336133235	0.00404658775179395	0.0187210606991814	10302384.6766614	328707.645216329	130199.091113061	602350.730346893	185483.676182242	528631.666056971
Qpetraea	OnePerPop	0.00133448561591095	200	0.0102162336133235	0.00404658775179395	0.0187210606991814	10304908.2309726	328707.645216329	130199.091113061	602350.730346893	185483.676182242	528631.666056971
Qpetraea	OnePerPop	0.00133448561591095	200	0.0102162336133235	0.00404658775179395	0.0187210606991814	10304908.2309726	328707.645216329	130199.091113061	602350.730346893	185483.676182242	528631.666056971
Qpetraea	OnePerPop	0.00133781275244969	200	0.0102162336133235	0.00404658775179395	0.0187210606991814	10330600.4050169	328707.645216329	130199.091113061	602350.730346893	185483.676182242	528631.666056971
Qpetraea	OnePerPop	0.00133781275244969	200	0.0102162336133235	0.00404658775179395	0.0187210606991814	10330600.4050169	328707.645216329	130199.091113061	602350.730346893	185483.676182242	528631.666056971
Qpetraea	OnePerPop	0.0013397189861903	200	0.0102162336133235	0.00404658775179395	0.0187210606991814	10345320.3566819	328707.645216329	130199.091113061	602350.730346893	185483.676182242	528631.666056971
Qpetraea	OnePerPop	0.0013397189861903	200	0.0102162336133235	0.00404658775179395	0.0187210606991814	10345320.3566819	328707.645216329	130199.091113061	602350.730346893	185483.676182242	528631.666056971
Qpetraea	OnePerPop	0.00134016795596302	200	0.0102162336133235	0.00404658775179395	0.0187210606991814	10348787.3047338	328707.645216329	130199.091113061	602350.730346893	185483.676182242	528631.666056971
Qpetraea	OnePerPop	0.00134016795596302	200	0.0102162336133235	0.00404658775179395	0.0187210606991814	10348787.3047338	328707.645216329	130199.091113061	602350.730346893	185483.676182242	528631.666056971
Qpetraea	OnePerPop	0.00134037576523714	200	0.0102162336133235	0.00404658775179395	0.0187210606991814	10350392.0095532	328707.645216329	130199.091113061	602350.730346893	185483.676182242	528631.666056971
Qpetraea	OnePerPop	0.00134037576523714	200	0.0102162336133235	0.00404658775179395	0.0187210606991814	10350392.0095532	328707.645216329	130199.091113061	602350.730346893	187725.495398575	528631.666056971
Qpetraea	OnePerPop	0.00134131356709139	200	0.0102162336133235	0.00404658775179395	0.0187210606991814	10357633.7227135	328707.645216329	130199.091113061	602350.730346893	187725.495398575	528631.666056971
Qpetraea	OnePerPop	0.00134131356709139	200	0.0102162336133235	0.00404658775179395	0.0187210606991814	10357633.7227135	328707.645216329	130199.091113061	602350.730346893	187725.495398575	528631.666056971
Qpetraea	OnePerPop	0.00134277444463338	200	0.0102162336133235	0.00404658775179395	0.0187210606991814	10368914.6303736	328707.645216329	130199.091113061	602350.730346893	187725.495398575	528631.666056971
Qpetraea	OnePerPop	0.00134277444463338	200	0.0102162336133235	0.00404658775179395	0.0187210606991814	10368914.6303736	328707.645216329	130199.091113061	602350.730346893	187747.938961722	528631.666056971
Qpetraea	OnePerPop	0.00134348233289964	200	0.0102162336133235	0.00404658775179395	0.0187210606991814	10374380.949032	328707.645216329	130199.091113061	602350.730346893	187747.938961722	528631.666056971
Qpetraea	OnePerPop	0.00134348233289964	200	0.0102162336133235	0.00404658775179395	0.0187210606991814	10374380.949032	328707.645216329	130199.091113061	602350.730346893	187747.938961722	528631.666056971
Qpetraea	OnePerPop	0.00134352695729314	200	0.0102162336133235	0.00404658775179395	0.0187210606991814	10374725.5389432	328707.645216329	130199.091113061	602350.730346893	187747.938961722	528631.666056971
Qpetraea	OnePerPop	0.00134352695729314	200	0.0102162336133235	0.00404658775179395	0.0187210606991814	10374725.5389432	328707.645216329	130199.091113061	602350.730346893	187747.938961722	528631.666056971
Qpetraea	OnePerPop	0.00134365785793952	200	0.0102162336133235	0.00404658775179395	0.0187210606991814	10375736.3547453	328707.645216329	130199.091113061	602350.730346893	187747.938961722	528631.666056971
Qpetraea	OnePerPop	0.00134365785793952	200	0.0102162336133235	0.00404658775179395	0.0187210606991814	10375736.3547453	328707.645216329	130199.091113061	602350.730346893	187844.15354113	528631.666056971
Qpetraea	OnePerPop	0.00134374192627595	200	0.0102162336133235	0.00404658775179395	0.0187210606991814	10376385.5310884	328707.645216329	130199.091113061	602350.730346893	187844.15354113	528631.666056971
Qpetraea	OnePerPop	0.00134374192627595	200	0.0102162336133235	0.00404658775179395	0.0187210606991814	10376385.5310884	328707.645216329	130199.091113061	602350.730346893	187844.15354113	528631.666056971
Qpetraea	OnePerPop	0.00134440880787159	200	0.0102162336133235	0.00404658775179395	0.0187210606991814	10381535.1959196	328707.645216329	130199.091113061	602350.730346893	187844.15354113	528631.666056971
Qpetraea	OnePerPop	0.00134440880787159	200	0.0102162336133235	0.00404658775179395	0.0187210606991814	10381535.1959196	328707.645216329	130199.091113061	602350.730346893	188077.937404562	528631.666056971
Qpetraea	OnePerPop	0.00134462968392324	200	0.0102162336133235	0.00404658775179395	0.0187210606991814	10383240.8024961	328707.645216329	130199.091113061	602350.730346893	188077.937404562	528631.666056971
Qpetraea	OnePerPop	0.00134462968392324	200	0.0102162336133235	0.00404658775179395	0.0187210606991814	10383240.8024961	328707.645216329	130199.091113061	602350.730346893	188077.937404562	528631.666056971
Qpetraea	OnePerPop	0.00134549038763926	200	0.0102162336133235	0.00404658775179395	0.0187210606991814	10389887.1632375	328707.645216329	130199.091113061	602350.730346893	188077.937404562	528631.666056971
Qpetraea	OnePerPop	0.00134549038763926	200	0.0102162336133235	0.00404658775179395	0.0187210606991814	10389887.1632375	328707.645216329	130199.091113061	602350.730346893	188077.937404562	528631.666056971
Qpetraea	OnePerPop	0.00134552526003334	200	0.0102162336133235	0.00404658775179395	0.0187210606991814	10390156.4481339	328707.645216329	130199.091113061	602350.730346893	188077.937404562	528631.666056971
Qpetraea	OnePerPop	0.00134552526003334	200	0.0102162336133235	0.00404658775179395	0.0187210606991814	10390156.4481339	328707.645216329	130199.091113061	602350.730346893	188853.29420482	528631.666056971
Qpetraea	OnePerPop	0.00134601247916811	200	0.0102162336133235	0.00404658775179395	0.0187210606991814	10393918.7580549	328707.645216329	130199.091113061	602350.730346893	188853.29420482	528631.666056971
Qpetraea	OnePerPop	0.00134601247916811	200	0.0102162336133235	0.00404658775179395	0.0187210606991814	10393918.7580549	328707.645216329	130199.091113061	602350.730346893	188853.29420482	528631.666056971
Qpetraea	OnePerPop	0.00134793695269653	200	0.0102162336133235	0.00404658775179395	0.0187210606991814	10408779.5575022	328707.645216329	130199.091113061	602350.730346893	188853.29420482	528631.666056971
Qpetraea	OnePerPop	0.00134793695269653	200	0.0102162336133235	0.00404658775179395	0.0187210606991814	10408779.5575022	328707.645216329	130199.091113061	602350.730346893	188853.29420482	528631.666056971
Qpetraea	OnePerPop	0.00134819971679014	200	0.0102162336133235	0.00404658775179395	0.0187210606991814	10410808.6238621	328707.645216329	130199.091113061	602350.730346893	188853.29420482	528631.666056971
Qpetraea	OnePerPop	0.00134819971679014	200	0.0102162336133235	0.00404658775179395	0.0187210606991814	10410808.6238621	328707.645216329	130199.091113061	602350.730346893	188868.887602172	528631.666056971
Qpetraea	OnePerPop	0.00134867024913657	200	0.0102162336133235	0.00404658775179395	0.0187210606991814	10414442.0782747	328707.645216329	130199.091113061	602350.730346893	188868.887602172	528631.666056971
Qpetraea	OnePerPop	0.00134867024913657	200	0.0102162336133235	0.00404658775179395	0.0187210606991814	10414442.0782747	328707.645216329	130199.091113061	602350.730346893	188868.887602172	528631.666056971
Qpetraea	OnePerPop	0.00135055648684844	200	0.0102162336133235	0.00404658775179395	0.0187210606991814	10429007.6204513	328707.645216329	130199.091113061	602350.730346893	188868.887602172	528631.666056971
Qpetraea	OnePerPop	0.00135055648684844	200	0.0102162336133235	0.00404658775179395	0.0187210606991814	10429007.6204513	328707.645216329	130199.091113061	602350.730346893	188868.887602172	528631.666056971
Qpetraea	OnePerPop	0.00135414634573487	200	0.0102162336133235	0.00404658775179395	0.0187210606991814	10456728.5384932	328707.645216329	130199.091113061	602350.730346893	188868.887602172	528631.666056971
Qpetraea	OnePerPop	0.00135414634573487	200	0.0102162336133235	0.00404658775179395	0.0187210606991814	10456728.5384932	328707.645216329	130199.091113061	602350.730346893	188868.887602172	528631.666056971
Qpetraea	OnePerPop	0.00135427251613274	200	0.0102162336133235	0.00404658775179395	0.0187210606991814	10457702.8272798	328707.645216329	130199.091113061	602350.730346893	188868.887602172	528631.666056971
Qpetraea	OnePerPop	0.00135427251613274	200	0.0102162336133235	0.00404658775179395	0.0187210606991814	10457702.8272798	328707.645216329	130199.091113061	602350.730346893	188868.887602172	528631.666056971
Qpetraea	OnePerPop	0.00135479842793973	200	0.0102162336133235	0.00404658775179395	0.0187210606991814	10461763.9223145	328707.645216329	130199.091113061	602350.730346893	188868.887602172	528631.666056971
Qpetraea	OnePerPop	0.00135479842793973	200	0.0102162336133235	0.00404658775179395	0.0187210606991814	10461763.9223145	328707.645216329	130199.091113061	602350.730346893	188868.887602172	528631.666056971
Qpetraea	OnePerPop	0.00135697151611881	200	0.0102162336133235	0.00404658775179395	0.0187210606991814	10478544.526014	328707.645216329	130199.091113061	602350.730346893	188868.887602172	528631.666056971
Qpetraea	OnePerPop	0.00135697151611881	200	0.0102162336133235	0.00404658775179395	0.0187210606991814	10478544.526014	328707.645216329	130199.091113061	602350.730346893	188868.887602172	528631.666056971
Qpetraea	OnePerPop	0.00135829057225066	200	0.0102162336133235	0.00404658775179395	0.0187210606991814	10488730.2876498	328707.645216329	130199.091113061	602350.730346893	188868.887602172	528631.666056971
Qpetraea	OnePerPop	0.00135829057225066	200	0.0102162336133235	0.00404658775179395	0.0187210606991814	10488730.2876498	328707.645216329	130199.091113061	602350.730346893	189211.239762814	528631.666056971
Qpetraea	OnePerPop	0.00135843651444906	200	0.0102162336133235	0.00404658775179395	0.0187210606991814	10489857.2544329	328707.645216329	130199.091113061	602350.730346893	189211.239762814	528631.666056971
Qpetraea	OnePerPop	0.00135843651444906	200	0.0102162336133235	0.00404658775179395	0.0187210606991814	10489857.2544329	328707.645216329	130199.091113061	602350.730346893	189279.780453053	528631.666056971
Qpetraea	OnePerPop	0.00135888624773313	200	0.0102162336133235	0.00404658775179395	0.0187210606991814	10493330.0983253	328707.645216329	130199.091113061	602350.730346893	189279.780453053	528631.666056971
Qpetraea	OnePerPop	0.00135888624773313	200	0.0102162336133235	0.00404658775179395	0.0187210606991814	10493330.0983253	328707.645216329	130199.091113061	602350.730346893	189279.780453053	528631.666056971
Qpetraea	OnePerPop	0.00135947642966952	200	0.0102162336133235	0.00404658775179395	0.0187210606991814	10497887.4877955	328707.645216329	130199.091113061	602350.730346893	189279.780453053	528631.666056971
Qpetraea	OnePerPop	0.00135947642966952	200	0.0102162336133235	0.00404658775179395	0.0187210606991814	10497887.4877955	328707.645216329	130199.091113061	602350.730346893	189304.40982409	528631.666056971
Qpetraea	OnePerPop	0.00136072603835318	200	0.0102162336133235	0.00404658775179395	0.0187210606991814	10507536.9757002	328707.645216329	130199.091113061	602350.730346893	189304.40982409	528631.666056971
Qpetraea	OnePerPop	0.00136072603835318	200	0.0102162336133235	0.00404658775179395	0.0187210606991814	10507536.9757002	328707.645216329	130199.091113061	602350.730346893	189304.40982409	528631.666056971
Qpetraea	OnePerPop	0.00136091845043189	200	0.0102162336133235	0.00404658775179395	0.0187210606991814	10509022.7832578	328707.645216329	130199.091113061	602350.730346893	189304.40982409	528631.666056971
Qpetraea	OnePerPop	0.00136091845043189	200	0.0102162336133235	0.00404658775179395	0.0187210606991814	10509022.7832578	328707.645216329	130199.091113061	602350.730346893	189341.490493638	528631.666056971
Qpetraea	OnePerPop	0.0013620584608686	200	0.0102162336133235	0.00404658775179395	0.0187210606991814	10517825.9526533	328707.645216329	130199.091113061	602350.730346893	189341.490493638	528631.666056971
Qpetraea	OnePerPop	0.0013620584608686	200	0.0102162336133235	0.00404658775179395	0.0187210606991814	10517825.9526533	328707.645216329	130199.091113061	602350.730346893	189341.490493638	528631.666056971
Qpetraea	OnePerPop	0.00136299145025983	200	0.0102162336133235	0.00404658775179395	0.0187210606991814	10525030.5039369	328707.645216329	130199.091113061	602350.730346893	189341.490493638	528631.666056971
Qpetraea	OnePerPop	0.00136299145025983	200	0.0102162336133235	0.00404658775179395	0.0187210606991814	10525030.5039369	328707.645216329	130199.091113061	602350.730346893	189341.490493638	528631.666056971
Qpetraea	OnePerPop	0.00136408864559249	200	0.0102162336133235	0.00404658775179395	0.0187210606991814	10533503.0547682	328707.645216329	130199.091113061	602350.730346893	189341.490493638	528631.666056971
Qpetraea	OnePerPop	0.00136408864559249	200	0.0102162336133235	0.00404658775179395	0.0187210606991814	10533503.0547682	328707.645216329	130199.091113061	602350.730346893	189341.490493638	528631.666056971
Qpetraea	OnePerPop	0.00136449618940134	200	0.0102162336133235	0.00404658775179395	0.0187210606991814	10536650.1112072	328707.645216329	130199.091113061	602350.730346893	189341.490493638	528631.666056971
Qpetraea	OnePerPop	0.00136449618940134	200	0.0102162336133235	0.00404658775179395	0.0187210606991814	10536650.1112072	328707.645216329	130199.091113061	602350.730346893	189341.490493638	528631.666056971
Qpetraea	OnePerPop	0.0013652056184202	200	0.0102162336133235	0.00404658775179395	0.0187210606991814	10542128.3275691	328707.645216329	130199.091113061	602350.730346893	189341.490493638	528631.666056971
Qpetraea	OnePerPop	0.0013652056184202	200	0.0102162336133235	0.00404658775179395	0.0187210606991814	10542128.3275691	328707.645216329	130199.091113061	602350.730346893	189341.490493638	528631.666056971
Qpetraea	OnePerPop	0.00136868323888415	200	0.0102162336133235	0.00404658775179395	0.0187210606991814	10568982.5396459	328707.645216329	130199.091113061	602350.730346893	189341.490493638	528631.666056971
Qpetraea	OnePerPop	0.00136868323888415	200	0.0102162336133235	0.00404658775179395	0.0187210606991814	10568982.5396459	328707.645216329	130199.091113061	602350.730346893	189341.490493638	528631.666056971
Qpetraea	OnePerPop	0.00137155115336825	200	0.0102162336133235	0.00404658775179395	0.0187210606991814	10591128.5974382	328707.645216329	130199.091113061	602350.730346893	189341.490493638	528631.666056971
Qpetraea	OnePerPop	0.00137155115336825	200	0.0102162336133235	0.00404658775179395	0.0187210606991814	10591128.5974382	328707.645216329	130199.091113061	602350.730346893	189341.490493638	528631.666056971
Qpetraea	OnePerPop	0.00137238538071549	200	0.0102162336133235	0.00404658775179395	0.0187210606991814	10597570.5074555	328707.645216329	130199.091113061	602350.730346893	189341.490493638	528631.666056971
Qpetraea	OnePerPop	0.00137238538071549	200	0.0102162336133235	0.00404658775179395	0.0187210606991814	10597570.5074555	328707.645216329	130199.091113061	602350.730346893	189341.490493638	528631.666056971
Qpetraea	OnePerPop	0.00137249014793838	200	0.0102162336133235	0.00404658775179395	0.0187210606991814	10598379.5207597	328707.645216329	130199.091113061	602350.730346893	189341.490493638	528631.666056971
Qpetraea	OnePerPop	0.00137249014793838	200	0.0102162336133235	0.00404658775179395	0.0187210606991814	10598379.5207597	328707.645216329	130199.091113061	602350.730346893	189341.490493638	528631.666056971
Qpetraea	OnePerPop	0.00137378994612568	200	0.0102162336133235	0.00404658775179395	0.0187210606991814	10608416.5723991	328707.645216329	130199.091113061	602350.730346893	189341.490493638	528631.666056971
Qpetraea	OnePerPop	0.00137378994612568	200	0.0102162336133235	0.00404658775179395	0.0187210606991814	10608416.5723991	328707.645216329	130199.091113061	602350.730346893	189341.490493638	528631.666056971
Qpetraea	OnePerPop	0.00137599781008111	200	0.0102162336133235	0.00404658775179395	0.0187210606991814	10625465.714912	328707.645216329	130199.091113061	602350.730346893	189341.490493638	528631.666056971
Qpetraea	OnePerPop	0.00137599781008111	200	0.0101659259933792	0.00404658775179395	0.0187210606991814	10625465.714912	327088.995925971	130199.091113061	602350.730346893	189341.490493638	528631.666056971
Qpetraea	OnePerPop	0.00137759307263678	200	0.0101659259933792	0.00404658775179395	0.0187210606991814	10637784.3446855	327088.995925971	130199.091113061	602350.730346893	189341.490493638	528631.666056971
Qpetraea	OnePerPop	0.00137759307263678	200	0.0101659259933792	0.00404658775179395	0.0187210606991814	10637784.3446855	327088.995925971	130199.091113061	602350.730346893	189341.490493638	528631.666056971
Qpetraea	OnePerPop	0.00137779709427421	200	0.0101659259933792	0.00404658775179395	0.0187210606991814	10639359.8013453	327088.995925971	130199.091113061	602350.730346893	189341.490493638	528631.666056971
Qpetraea	OnePerPop	0.00137779709427421	200	0.0101659259933792	0.00404658775179395	0.0187210606991814	10639359.8013453	327088.995925971	130199.091113061	602350.730346893	189341.490493638	528631.666056971
Qpetraea	OnePerPop	0.00138011446947522	200	0.0101659259933792	0.00404658775179395	0.0187210606991814	10657254.5905423	327088.995925971	130199.091113061	602350.730346893	189341.490493638	528631.666056971
Qpetraea	OnePerPop	0.00138011446947522	200	0.0101659259933792	0.00404658775179395	0.0187210606991814	10657254.5905423	327088.995925971	130199.091113061	602350.730346893	189341.490493638	528631.666056971
