## Supplementary material for "Resilience of genetic diversity in forest trees over the Quaternary": Table S8: Table_S8.tsv (part 279 of 526)

species	population	mutation_per_site	n_estimation	theta_per_site_median	theta_per_site_2.5.	theta_per_site_97.5.	year	Ne_median	Ne_2.5.	Ne_97.5.	Ne_12.5.	Ne_87.5.
Qpetraea	OnePerPop	0.00138730912653321	200	0.0101659259933792	0.00404658775179395	0.0187210606991814	10712811.7879013	327088.995925971	130199.091113061	602350.730346893	189341.490493638	528631.666056971
Qpetraea	OnePerPop	0.00138730912653321	200	0.0101659259933792	0.00404658775179395	0.0187210606991814	10712811.7879013	327088.995925971	130199.091113061	602350.730346893	189341.490493638	528631.666056971
Qpetraea	OnePerPop	0.0013876294246209	200	0.0101659259933792	0.00404658775179395	0.0187210606991814	10715285.1322077	327088.995925971	130199.091113061	602350.730346893	189341.490493638	528631.666056971
Qpetraea	OnePerPop	0.0013876294246209	200	0.0101659259933792	0.00404658775179395	0.0187210606991814	10715285.1322077	327088.995925971	130199.091113061	602350.730346893	189341.490493638	528631.666056971
Qpetraea	OnePerPop	0.00138823810876944	200	0.0101659259933792	0.00404658775179395	0.0187210606991814	10719985.395903	327088.995925971	130199.091113061	602350.730346893	189341.490493638	528631.666056971
Qpetraea	OnePerPop	0.00138823810876944	200	0.0101473251726168	0.00404658775179395	0.0187210606991814	10719985.395903	326490.513919459	130199.091113061	602350.730346893	189341.490493638	528631.666056971
Qpetraea	OnePerPop	0.00139087801327324	200	0.0101473251726168	0.00404658775179395	0.0187210606991814	10740370.7588667	326490.513919459	130199.091113061	602350.730346893	189341.490493638	528631.666056971
Qpetraea	OnePerPop	0.00139087801327324	200	0.0101368868525066	0.00404658775179395	0.0187210606991814	10740370.7588667	326154.660634059	130199.091113061	602350.730346893	189304.40982409	528631.666056971
Qpetraea	OnePerPop	0.00139096189363469	200	0.0101368868525066	0.00404658775179395	0.0187210606991814	10741018.4836656	326154.660634059	130199.091113061	602350.730346893	189304.40982409	528631.666056971
Qpetraea	OnePerPop	0.00139096189363469	200	0.0101368868525066	0.00404658775179395	0.0187210606991814	10741018.4836656	326154.660634059	130199.091113061	602350.730346893	189304.40982409	528631.666056971
Qpetraea	OnePerPop	0.00139422654551645	200	0.0101368868525066	0.00404658775179395	0.0187210606991814	10766228.1507062	326154.660634059	130199.091113061	602350.730346893	189304.40982409	528631.666056971
Qpetraea	OnePerPop	0.00139422654551645	200	0.0101368868525066	0.00404658775179395	0.0187210606991814	10766228.1507062	326154.660634059	130199.091113061	602350.730346893	189304.40982409	528631.666056971
Qpetraea	OnePerPop	0.00139752810681083	200	0.0101368868525066	0.00404658775179395	0.0187210606991814	10791722.8325161	326154.660634059	130199.091113061	602350.730346893	189304.40982409	528631.666056971
Qpetraea	OnePerPop	0.00139752810681083	200	0.0101368868525066	0.00404658775179395	0.0187210606991814	10791722.8325161	326154.660634059	130199.091113061	602350.730346893	189304.40982409	528631.666056971
Qpetraea	OnePerPop	0.00139982683802761	200	0.0101368868525066	0.00404658775179395	0.0187210606991814	10809473.6527228	326154.660634059	130199.091113061	602350.730346893	189304.40982409	528631.666056971
Qpetraea	OnePerPop	0.00139982683802761	200	0.0101171062692586	0.00404658775179395	0.0187210606991814	10809473.6527228	325518.219731615	130199.091113061	602350.730346893	189279.780453053	528631.666056971
Qpetraea	OnePerPop	0.00139982799054391	200	0.0101171062692586	0.00404658775179395	0.0187210606991814	10809482.5524626	325518.219731615	130199.091113061	602350.730346893	189279.780453053	528631.666056971
Qpetraea	OnePerPop	0.00139982799054391	200	0.010093432773089	0.00404658775179395	0.0187210606991814	10809482.5524626	324756.524230663	130199.091113061	602350.730346893	189211.239762814	528631.666056971
Qpetraea	OnePerPop	0.00140089746182134	200	0.010093432773089	0.00404658775179395	0.0187210606991814	10817741.0179254	324756.524230663	130199.091113061	602350.730346893	189211.239762814	528631.666056971
Qpetraea	OnePerPop	0.00140089746182134	200	0.0100690920590613	0.00404658775179395	0.0187210606991814	10817741.0179254	323973.360973658	130199.091113061	602350.730346893	189211.239762814	528631.666056971
Qpetraea	OnePerPop	0.001405997062964	200	0.0100690920590613	0.00404658775179395	0.0187210606991814	10857120.1773282	323973.360973658	130199.091113061	602350.730346893	189211.239762814	528631.666056971
Qpetraea	OnePerPop	0.001405997062964	200	0.0100690920590613	0.00404658775179395	0.0187210606991814	10857120.1773282	323973.360973658	130199.091113061	602350.730346893	189211.239762814	528631.666056971
Qpetraea	OnePerPop	0.00140858521752963	200	0.0100690920590613	0.00404658775179395	0.0187210606991814	10877105.9268697	323973.360973658	130199.091113061	602350.730346893	189211.239762814	528631.666056971
Qpetraea	OnePerPop	0.00140858521752963	200	0.0100588071990584	0.00404658775179395	0.0187210606991814	10877105.9268697	323642.445272151	130199.091113061	602350.730346893	188868.887602172	528631.666056971
Qpetraea	OnePerPop	0.00140953697522868	200	0.0100588071990584	0.00404658775179395	0.0187210606991814	10884455.4071713	323642.445272151	130199.091113061	602350.730346893	188868.887602172	528631.666056971
Qpetraea	OnePerPop	0.00140953697522868	200	0.0100481705332758	0.00404658775179395	0.0187210606991814	10884455.4071713	323300.21020836	130199.091113061	602350.730346893	188853.29420482	528631.666056971
Qpetraea	OnePerPop	0.00141148284433224	200	0.0100481705332758	0.00404658775179395	0.0187210606991814	10899481.423415	323300.21020836	130199.091113061	602350.730346893	188853.29420482	528631.666056971
Qpetraea	OnePerPop	0.00141148284433224	200	0.0100481705332758	0.00404658775179395	0.0187210606991814	10899481.423415	323300.21020836	130199.091113061	602350.730346893	188853.29420482	528631.666056971
Qpetraea	OnePerPop	0.0014131805973182	200	0.0100481705332758	0.00404658775179395	0.0187210606991814	10912591.4850826	323300.21020836	130199.091113061	602350.730346893	188853.29420482	528631.666056971
Qpetraea	OnePerPop	0.0014131805973182	200	0.0100481705332758	0.00404658775179395	0.0187210606991814	10912591.4850826	323300.21020836	130199.091113061	602350.730346893	188853.29420482	528631.666056971
Qpetraea	OnePerPop	0.00141596715276952	200	0.0100481705332758	0.00404658775179395	0.0187210606991814	10934109.2877955	323300.21020836	130199.091113061	602350.730346893	188853.29420482	528631.666056971
Qpetraea	OnePerPop	0.00141596715276952	200	0.0100367259273232	0.00404658775179395	0.0187210606991814	10934109.2877955	322931.979643602	130199.091113061	602350.730346893	188077.937404562	528631.666056971
Qpetraea	OnePerPop	0.00141799896541151	200	0.0100367259273232	0.00404658775179395	0.0187210606991814	10949798.9607066	322931.979643602	130199.091113061	602350.730346893	188077.937404562	528631.666056971
Qpetraea	OnePerPop	0.00141799896541151	200	0.00996513527082659	0.00404658775179395	0.0187210606991814	10949798.9607066	320628.547967394	130199.091113061	602350.730346893	187844.15354113	528631.666056971
Qpetraea	OnePerPop	0.00141884582106049	200	0.00996513527082659	0.00404658775179395	0.0187210606991814	10956338.3865675	320628.547967394	130199.091113061	602350.730346893	187844.15354113	528631.666056971
Qpetraea	OnePerPop	0.00141884582106049	200	0.00991684750130745	0.00404658775179395	0.0187210606991814	10956338.3865675	319074.887429455	130199.091113061	602350.730346893	187747.938961722	528631.666056971
Qpetraea	OnePerPop	0.00142083711874754	200	0.00991684750130745	0.00404658775179395	0.0187210606991814	10971715.2026837	319074.887429455	130199.091113061	602350.730346893	187747.938961722	528631.666056971
Qpetraea	OnePerPop	0.00142083711874754	200	0.00989928572071873	0.00404658775179395	0.0187210606991814	10971715.2026837	318509.836573962	130199.091113061	602350.730346893	187725.495398575	528631.666056971
Qpetraea	OnePerPop	0.00142187269905397	200	0.00989928572071873	0.00404658775179395	0.0187210606991814	10979711.9618067	318509.836573962	130199.091113061	602350.730346893	187725.495398575	528631.666056971
Qpetraea	OnePerPop	0.00142187269905397	200	0.00989928572071873	0.00404658775179395	0.0187210606991814	10979711.9618067	318509.836573962	130199.091113061	602350.730346893	187725.495398575	528631.666056971
Qpetraea	OnePerPop	0.00143078558841745	200	0.00989928572071873	0.00404658775179395	0.0187210606991814	11048537.3622969	318509.836573962	130199.091113061	602350.730346893	187725.495398575	528631.666056971
Qpetraea	OnePerPop	0.00143078558841745	200	0.00986572769526123	0.00404658775179395	0.0187210606991814	11048537.3622969	317430.106025136	130199.091113061	602350.730346893	186817.936253305	528631.666056971
Qpetraea	OnePerPop	0.00143451785188608	200	0.00986572769526123	0.00404658775179395	0.0187210606991814	11077357.9296222	317430.106025136	130199.091113061	602350.730346893	186817.936253305	528631.666056971
Qpetraea	OnePerPop	0.00143451785188608	200	0.00982497948753942	0.00404658775179395	0.0187210606991814	11077357.9296222	316119.031130612	130199.091113061	602350.730346893	185488.750379128	528631.666056971
Qpetraea	OnePerPop	0.00146074818665595	200	0.00982497948753942	0.00404658775179395	0.0187210606991814	11279908.7772661	316119.031130612	130199.091113061	602350.730346893	185488.750379128	528631.666056971
Qpetraea	OnePerPop	0.00146074818665595	200	0.00976811978822787	0.00404658775179395	0.0187210606991814	11279908.7772661	314289.5684758	130199.091113061	602350.730346893	185488.750379128	528631.666056971
Qpetraea	OnePerPop	0.00146730868893583	200	0.00976811978822787	0.00404658775179395	0.0187210606991814	11330569.0265315	314289.5684758	130199.091113061	602350.730346893	185488.750379128	528631.666056971
Qpetraea	OnePerPop	0.00146730868893583	200	0.00974114659646881	0.00404658775179395	0.0187210606991814	11330569.0265315	313421.705163089	130199.091113061	602350.730346893	185483.676182242	528631.666056971
Qpetraea	OnePerPop	0.00147502564546916	200	0.00974114659646881	0.00404658775179395	0.0187210606991814	11390159.4244723	313421.705163089	130199.091113061	602350.730346893	185483.676182242	528631.666056971
Qpetraea	OnePerPop	0.00147502564546916	200	0.00970136100214783	0.00404658775179395	0.0187210606991814	11390159.4244723	312141.602385709	130199.091113061	602350.730346893	184674.63452112	528631.666056971
Qpetraea	OnePerPop	0.00147894611099011	200	0.00970136100214783	0.00404658775179395	0.0187210606991814	11420433.2894989	312141.602385709	130199.091113061	602350.730346893	184674.63452112	528631.666056971
Qpetraea	OnePerPop	0.00147894611099011	200	0.00968167200971493	0.00404658775179395	0.0187210606991814	11420433.2894989	311508.108420686	130199.091113061	602350.730346893	184171.430319206	528631.666056971
Qpetraea	OnePerPop	0.00148110663143216	200	0.00968167200971493	0.00404658775179395	0.0187210606991814	11437116.845036	311508.108420686	130199.091113061	602350.730346893	184171.430319206	528631.666056971
Qpetraea	OnePerPop	0.00148110663143216	200	0.00964746981574345	0.00404658775179395	0.0187210606991814	11437116.845036	310407.651729197	130199.091113061	602350.730346893	183537.838773474	528631.666056971
Qpetraea	OnePerPop	0.00148223274019331	200	0.00964746981574345	0.00404658775179395	0.0187210606991814	11445812.6655854	310407.651729197	130199.091113061	602350.730346893	183537.838773474	528631.666056971
Qpetraea	OnePerPop	0.00148223274019331	200	0.0095440455886719	0.00404658775179395	0.0187210606991814	11445812.6655854	307079.973895493	130199.091113061	602350.730346893	182714.999200051	528631.666056971
Qpetraea	OnePerPop	0.00148572893090626	200	0.0095440455886719	0.00404658775179395	0.0187210606991814	11472810.2772685	307079.973895493	130199.091113061	602350.730346893	182714.999200051	528631.666056971
Qpetraea	OnePerPop	0.00148572893090626	200	0.00944281711491543	0.00404658775179395	0.0187210606991814	11472810.2772685	303822.944495349	130199.091113061	602350.730346893	182553.776352083	528631.666056971
Qpetraea	OnePerPop	0.00149786531178208	200	0.00944281711491543	0.00404658775179395	0.0187210606991814	11566527.5041087	303822.944495349	130199.091113061	602350.730346893	182553.776352083	528631.666056971
Qpetraea	OnePerPop	0.00149786531178208	200	0.0093771410414507	0.00404658775179395	0.0187210606991814	11566527.5041087	301709.814718491	130199.091113061	602350.730346893	182350.71089595	528631.666056971
Qpetraea	OnePerPop	0.00150232429584253	200	0.0093771410414507	0.00404658775179395	0.0187210606991814	11600959.8134558	301709.814718491	130199.091113061	602350.730346893	182350.71089595	528631.666056971
Qpetraea	OnePerPop	0.00150232429584253	200	0.00934821229480552	0.00369076562380629	0.0187210606991814	11600959.8134558	300779.031364399	118750.50269647	602350.730346893	182107.715413557	528631.666056971
Qpetraea	OnePerPop	0.00150458872307105	200	0.00934821229480552	0.00369076562380629	0.0187210606991814	11618445.7380004	300779.031364399	118750.50269647	602350.730346893	182107.715413557	528631.666056971
Qpetraea	OnePerPop	0.00150458872307105	200	0.00930652027709524	0.00369076562380629	0.0187210606991814	11618445.7380004	299437.589353129	118750.50269647	602350.730346893	180807.667139188	528631.666056971
Qpetraea	OnePerPop	0.00150461952011226	200	0.00930652027709524	0.00369076562380629	0.0187210606991814	11618683.5529904	299437.589353129	118750.50269647	602350.730346893	180807.667139188	528631.666056971
Qpetraea	OnePerPop	0.00150461952011226	200	0.00929006547158939	0.00369076562380629	0.0187210606991814	11618683.5529904	298908.155456544	118750.50269647	602350.730346893	180478.254180604	528631.666056971
Qpetraea	OnePerPop	0.00150578898844752	200	0.00929006547158939	0.00369076562380629	0.0187210606991814	11627714.1965059	298908.155456544	118750.50269647	602350.730346893	180478.254180604	528631.666056971
Qpetraea	OnePerPop	0.00150578898844752	200	0.00924540858034207	0.00369076562380629	0.0187210606991814	11627714.1965059	297471.318543825	118750.50269647	602350.730346893	180140.527345585	528631.666056971
Qpetraea	OnePerPop	0.00151704139875731	200	0.00924540858034207	0.00369076562380629	0.0187210606991814	11714605.3958093	297471.318543825	118750.50269647	602350.730346893	180140.527345585	528631.666056971
Qpetraea	OnePerPop	0.00151704139875731	200	0.00922547635667178	0.00369076562380629	0.0187210606991814	11714605.3958093	296829.998605913	118750.50269647	602350.730346893	179167.784286478	528631.666056971
Qpetraea	OnePerPop	0.00152784373859961	200	0.00922547635667178	0.00369076562380629	0.0187210606991814	11798021.1474874	296829.998605913	118750.50269647	602350.730346893	179167.784286478	528631.666056971
Qpetraea	OnePerPop	0.00152784373859961	200	0.00912210975296072	0.00337764119280968	0.0187210606991814	11798021.1474874	293504.174805686	108675.714054365	602350.730346893	178688.506874493	528631.666056971
Qpetraea	OnePerPop	0.00152833241067165	200	0.00912210975296072	0.00337764119280968	0.0187210606991814	11801794.6770012	293504.174805686	108675.714054365	602350.730346893	178688.506874493	528631.666056971
Qpetraea	OnePerPop	0.00152833241067165	200	0.00922547635667178	0.00337764119280968	0.0187210606991814	11801794.6770012	296829.998605913	108675.714054365	602350.730346893	179167.784286478	528631.666056971
Qpetraea	OnePerPop	0.00153530948103489	200	0.00922547635667178	0.00337764119280968	0.0187210606991814	11855671.6682231	296829.998605913	108675.714054365	602350.730346893	179167.784286478	528631.666056971
Qpetraea	OnePerPop	0.00153530948103489	200	0.00912210975296072	0.00337146518168978	0.0187210606991814	11855671.6682231	293504.174805686	108477.000697869	602350.730346893	178688.506874493	528631.666056971
Qpetraea	OnePerPop	0.00153744429959583	200	0.00912210975296072	0.00337146518168978	0.0187210606991814	11872156.7536358	293504.174805686	108477.000697869	602350.730346893	178688.506874493	528631.666056971
Qpetraea	OnePerPop	0.00153744429959583	200	0.0090834487240116	0.00334866331466767	0.0187210606991814	11872156.7536358	292260.254955328	107743.349892782	602350.730346893	174992.754605165	528631.666056971
Qpetraea	OnePerPop	0.00154465867580896	200	0.0090834487240116	0.00334866331466767	0.0187210606991814	11927866.222463	292260.254955328	107743.349892782	602350.730346893	174992.754605165	528631.666056971
Qpetraea	OnePerPop	0.00154465867580896	200	0.00912210975296072	0.00334866331466767	0.0187210606991814	11927866.222463	293504.174805686	107743.349892782	602350.730346893	178688.506874493	528631.666056971
Qpetraea	OnePerPop	0.00154687902121849	200	0.00912210975296072	0.00334866331466767	0.0187210606991814	11945011.7468609	293504.174805686	107743.349892782	602350.730346893	178688.506874493	528631.666056971
Qpetraea	OnePerPop	0.00154687902121849	200	0.0090834487240116	0.0033420063001282	0.0187210606991814	11945011.7468609	292260.254955328	107529.160235785	602350.730346893	174992.754605165	528631.666056971
Qpetraea	OnePerPop	0.00154777493442395	200	0.0090834487240116	0.0033420063001282	0.0187210606991814	11951929.9955518	292260.254955328	107529.160235785	602350.730346893	174992.754605165	528631.666056971
Qpetraea	OnePerPop	0.00154777493442395	200	0.00896756147391113	0.00333321176219583	0.0187210606991814	11951929.9955518	288531.57895467	107246.195694847	602350.730346893	167646.586064068	528631.666056971
Qpetraea	OnePerPop	0.00154876004853019	200	0.00896756147391113	0.00333321176219583	0.0187210606991814	11959537.0542872	288531.57895467	107246.195694847	602350.730346893	167646.586064068	528631.666056971
Qpetraea	OnePerPop	0.00154876004853019	200	0.00889958046602727	0.00333321176219583	0.0187210606991814	11959537.0542872	286344.287838715	107246.195694847	602350.730346893	167015.570649063	528631.666056971
Qpetraea	OnePerPop	0.0015489722856505	200	0.00889958046602727	0.00333321176219583	0.0187210606991814	11961175.9509691	286344.287838715	107246.195694847	602350.730346893	167015.570649063	528631.666056971
Qpetraea	OnePerPop	0.0015489722856505	200	0.00889409290242466	0.00332062803339075	0.0187210606991814	11961175.9509691	286167.725303239	106841.313815661	602350.730346893	160987.366200569	528631.666056971
Qpetraea	OnePerPop	0.00154945224598776	200	0.00889409290242466	0.00332062803339075	0.0187210606991814	11964882.2083997	286167.725303239	106841.313815661	602350.730346893	160987.366200569	528631.666056971
Qpetraea	OnePerPop	0.00154945224598776	200	0.00885330466163136	0.00311960014521766	0.0187210606991814	11964882.2083997	284855.362343351	100373.235045613	602350.730346893	156653.406817957	522452.816509401
Qpetraea	OnePerPop	0.00155008222538083	200	0.00885330466163136	0.00311960014521766	0.0187210606991814	11969746.9141377	284855.362343351	100373.235045613	602350.730346893	156653.406817957	522452.816509401
Qpetraea	OnePerPop	0.00155008222538083	200	0.00878840438056717	0.00310207991410465	0.0187210606991814	11969746.9141377	282767.193711942	99809.5210458383	602350.730346893	155762.777925758	521135.047578216
Qpetraea	OnePerPop	0.00155022959296317	200	0.00878840438056717	0.00310207991410465	0.0187210606991814	11970884.8877465	282767.193711942	99809.5210458383	602350.730346893	155762.777925758	521135.047578216
Qpetraea	OnePerPop	0.00155022959296317	200	0.00875126946082819	0.00310096050450715	0.0187210606991814	11970884.8877465	281572.376474523	99773.5040060216	602350.730346893	155612.396294597	521135.047578216
Qpetraea	OnePerPop	0.00155411607180659	200	0.00875126946082819	0.00310096050450715	0.0187210606991814	12000896.3073868	281572.376474523	99773.5040060216	602350.730346893	155612.396294597	521135.047578216
Qpetraea	OnePerPop	0.00155411607180659	200	0.00875083637578207	0.00310096050450715	0.0187210606991814	12000896.3073868	281558.44194923	99773.5040060216	602350.730346893	154553.372372293	521135.047578216
Qpetraea	OnePerPop	0.00155497193160134	200	0.00875083637578207	0.00310096050450715	0.0187210606991814	12007505.2633308	281558.44194923	99773.5040060216	602350.730346893	154553.372372293	521135.047578216
Qpetraea	OnePerPop	0.00155497193160134	200	0.00865770428745364	0.00309789008923619	0.0187210606991814	12007505.2633308	278561.914010735	99674.7132958878	602350.730346893	148135.957506534	521135.047578216
Qpetraea	OnePerPop	0.00155576775843303	200	0.00865770428745364	0.00309789008923619	0.0187210606991814	12013650.6442705	278561.914010735	99674.7132958878	602350.730346893	148135.957506534	521135.047578216
Qpetraea	OnePerPop	0.00155576775843303	200	0.00858706108031568	0.00309789008923619	0.0187210606991814	12013650.6442705	276288.966548124	99674.7132958878	602350.730346893	147826.353431946	520871.345469301
Qpetraea	OnePerPop	0.00155781380183424	200	0.00858706108031568	0.00309789008923619	0.0187210606991814	12029450.2072142	276288.966548124	99674.7132958878	602350.730346893	147826.353431946	520871.345469301
Qpetraea	OnePerPop	0.00155781380183424	200	0.00856923119946031	0.00308087694369539	0.0187210606991814	12029450.2072142	275715.289557925	99127.314790714	602350.730346893	143009.057279841	520871.345469301
Qpetraea	OnePerPop	0.00155846971929837	200	0.00856923119946031	0.00308087694369539	0.0187210606991814	12034515.2069373	275715.289557925	99127.314790714	602350.730346893	143009.057279841	520871.345469301
Qpetraea	OnePerPop	0.00155846971929837	200	0.00852304092026258	0.00307216095550178	0.0187210606991814	12034515.2069373	274229.115838565	98846.8775901474	602350.730346893	142461.278209901	520871.345469301
Qpetraea	OnePerPop	0.00156182242993602	200	0.00852304092026258	0.00307216095550178	0.0187210606991814	12060404.8643708	274229.115838565	98846.8775901474	602350.730346893	142461.278209901	520871.345469301
Qpetraea	OnePerPop	0.00156182242993602	200	0.00844390099698167	0.00307031003250705	0.0187210606991814	12060404.8643708	271682.786260672	98787.3240832384	602350.730346893	140166.941055802	520871.345469301
Qpetraea	OnePerPop	0.00156233053433188	200	0.00844390099698167	0.00307031003250705	0.0187210606991814	12064328.4504392	271682.786260672	98787.3240832384	602350.730346893	140166.941055802	520871.345469301
Qpetraea	OnePerPop	0.00156233053433188	200	0.00842680808857874	0.00306698577116914	0.0187210606991814	12064328.4504392	271132.821382842	98680.3658677329	602350.730346893	138402.594008332	520871.345469301
Qpetraea	OnePerPop	0.00156258028648816	200	0.00842680808857874	0.00306698577116914	0.0187210606991814	12066257.0385186	271132.821382842	98680.3658677329	602350.730346893	138402.594008332	520871.345469301
Qpetraea	OnePerPop	0.00156258028648816	200	0.00842043373178646	0.00306159647056019	0.0187210606991814	12066257.0385186	270927.726247956	98506.9649472392	602350.730346893	131331.964116193	520871.345469301
Qpetraea	OnePerPop	0.0015640030062118	200	0.00842043373178646	0.00306159647056019	0.0187210606991814	12077243.2912108	270927.726247956	98506.9649472392	602350.730346893	131331.964116193	520871.345469301
Qpetraea	OnePerPop	0.0015640030062118	200	0.00841770238449979	0.00305435382070976	0.0187210606991814	12077243.2912108	270839.845061126	98273.932455269	602350.730346893	120514.996115005	520871.345469301
Qpetraea	OnePerPop	0.00156569641654359	200	0.00841770238449979	0.00305435382070976	0.0187210606991814	12090319.8188694	270839.845061126	98273.932455269	602350.730346893	120514.996115005	520871.345469301
Qpetraea	OnePerPop	0.00156569641654359	200	0.00837744973767808	0.00304723217991633	0.0187210606991814	12090319.8188694	269544.714854507	98044.7934336013	602350.730346893	118750.50269647	520871.345469301
Qpetraea	OnePerPop	0.00156641016408487	200	0.00837744973767808	0.00304723217991633	0.0187210606991814	12095831.3828947	269544.714854507	98044.7934336013	602350.730346893	118750.50269647	520871.345469301
Qpetraea	OnePerPop	0.00156641016408487	200	0.00837744973767808	0.00304723217991633	0.0187210606991814	12095831.3828947	269544.714854507	98044.7934336013	602350.730346893	118750.50269647	520871.345469301
Qpetraea	OnePerPop	0.00156696720684616	200	0.00837744973767808	0.00304723217991633	0.0187210606991814	12100132.8713989	269544.714854507	98044.7934336013	602350.730346893	118750.50269647	520871.345469301
Qpetraea	OnePerPop	0.00156696720684616	200	0.00831243724270138	0.00304723217991633	0.0187210606991814	12100132.8713989	267452.935736853	98044.7934336013	602350.730346893	118748.404711219	520141.754021722
Qpetraea	OnePerPop	0.00156902889883396	200	0.00831243724270138	0.00304723217991633	0.0187210606991814	12116053.2728491	267452.935736853	98044.7934336013	602350.730346893	118748.404711219	520141.754021722
Qpetraea	OnePerPop	0.00156902889883396	200	0.00831243724270138	0.00304723217991633	0.0187210606991814	12116053.2728491	267452.935736853	98044.7934336013	602350.730346893	118748.404711219	520141.754021722
Qpetraea	OnePerPop	0.00156985522299754	200	0.00831243724270138	0.00304723217991633	0.0187210606991814	12122434.1544212	267452.935736853	98044.7934336013	602350.730346893	118748.404711219	520141.754021722
Qpetraea	OnePerPop	0.00156985522299754	200	0.00825593359510142	0.00304723217991633	0.0187210606991814	12122434.1544212	265634.929057317	98044.7934336013	602350.730346893	113401.977162729	502278.98066085
Qpetraea	OnePerPop	0.00157051099624431	200	0.00825593359510142	0.00304723217991633	0.0187210606991814	12127498.0404966	265634.929057317	98044.7934336013	602350.730346893	113401.977162729	502278.98066085
Qpetraea	OnePerPop	0.00157051099624431	200	0.00825593359510142	0.00304723217991633	0.0187210606991814	12127498.0404966	265634.929057317	98044.7934336013	602350.730346893	113401.977162729	502278.98066085
Qpetraea	OnePerPop	0.00157264071400897	200	0.00825593359510142	0.00304723217991633	0.0187210606991814	12143943.737521	265634.929057317	98044.7934336013	602350.730346893	113401.977162729	502278.98066085
Qpetraea	OnePerPop	0.00157264071400897	200	0.00819503844087132	0.00304723217991633	0.0187210606991814	12143943.737521	263675.62551066	98044.7934336013	602350.730346893	108675.714054365	498646.128916762
Qpetraea	OnePerPop	0.00157457031986021	200	0.00819503844087132	0.00304723217991633	0.0187210606991814	12158844.1688047	263675.62551066	98044.7934336013	602350.730346893	108675.714054365	498646.128916762
Qpetraea	OnePerPop	0.00157457031986021	200	0.00819503844087132	0.00304723217991633	0.0187210606991814	12158844.1688047	263675.62551066	98044.7934336013	602350.730346893	108675.714054365	498646.128916762
Qpetraea	OnePerPop	0.00157709921927716	200	0.00819503844087132	0.00304723217991633	0.0187210606991814	12178372.3496306	263675.62551066	98044.7934336013	602350.730346893	108675.714054365	498646.128916762
Qpetraea	OnePerPop	0.00157709921927716	200	0.00819503844087132	0.00304723217991633	0.0187210606991814	12178372.3496306	263675.62551066	98044.7934336013	602350.730346893	108675.714054365	498646.128916762
Qpetraea	OnePerPop	0.00157858315217246	200	0.00819503844087132	0.00304723217991633	0.0187210606991814	12189831.290907	263675.62551066	98044.7934336013	602350.730346893	108675.714054365	498646.128916762
Qpetraea	OnePerPop	0.00157858315217246	200	0.00819503844087132	0.00304723217991633	0.0187210606991814	12189831.290907	263675.62551066	98044.7934336013	602350.730346893	108675.714054365	498646.128916762
Qpetraea	OnePerPop	0.00158061376602584	200	0.00819503844087132	0.00304723217991633	0.0187210606991814	12205511.7067633	263675.62551066	98044.7934336013	602350.730346893	108675.714054365	498646.128916762
Qpetraea	OnePerPop	0.00158061376602584	200	0.00819503844087132	0.00304723217991633	0.0187210606991814	12205511.7067633	263675.62551066	98044.7934336013	602350.730346893	108675.714054365	498646.128916762
Qpetraea	OnePerPop	0.00158790410797823	200	0.00819503844087132	0.00304723217991633	0.0187210606991814	12261807.7836156	263675.62551066	98044.7934336013	602350.730346893	108675.714054365	498646.128916762
Qpetraea	OnePerPop	0.00158790410797823	200	0.00819503844087132	0.00304723217991633	0.0187210606991814	12261807.7836156	263675.62551066	98044.7934336013	602350.730346893	108675.714054365	498646.128916762
Qpetraea	OnePerPop	0.00161156708261553	200	0.00819503844087132	0.00304723217991633	0.0187210606991814	12444533.4564906	263675.62551066	98044.7934336013	602350.730346893	108675.714054365	498646.128916762
Qpetraea	OnePerPop	0.00161156708261553	200	0.00818302124068399	0.00304723217991633	0.0187210606991814	12444533.4564906	263288.971707979	98044.7934336013	602350.730346893	108675.714054365	493023.099089582
Qpetraea	OnePerPop	0.00161396588233793	200	0.00818302124068399	0.00304723217991633	0.0187210606991814	12463057.0064705	263288.971707979	98044.7934336013	602350.730346893	108675.714054365	493023.099089582
Qpetraea	OnePerPop	0.00161396588233793	200	0.00818302124068399	0.00304723217991633	0.0187210606991814	12463057.0064705	263288.971707979	98044.7934336013	602350.730346893	108675.714054365	493023.099089582
Qpetraea	OnePerPop	0.00161913024513597	200	0.00818302124068399	0.00304723217991633	0.0187210606991814	12502936.2558762	263288.971707979	98044.7934336013	602350.730346893	108675.714054365	493023.099089582
Qpetraea	OnePerPop	0.00161913024513597	200	0.0081454356456099	0.00304723217991633	0.0187210606991814	12502936.2558762	262079.653977153	98044.7934336013	602350.730346893	108675.714054365	460678.4897527
Qpetraea	OnePerPop	0.00161985244465217	200	0.0081454356456099	0.00304723217991633	0.0187210606991814	12508513.0861172	262079.653977153	98044.7934336013	602350.730346893	108675.714054365	460678.4897527
Qpetraea	OnePerPop	0.00161985244465217	200	0.0081454356456099	0.00304723217991633	0.0187210606991814	12508513.0861172	262079.653977153	98044.7934336013	602350.730346893	108675.714054365	460678.4897527
Qpetraea	OnePerPop	0.00162014808099357	200	0.0081454356456099	0.00304723217991633	0.0187210606991814	12510795.9922283	262079.653977153	98044.7934336013	602350.730346893	108675.714054365	460678.4897527
Qpetraea	OnePerPop	0.00162014808099357	200	0.00799517818395003	0.00304723217991633	0.0187210606991814	12510795.9922283	257245.115313708	98044.7934336013	602350.730346893	108675.714054365	458732.027827392
Qpetraea	OnePerPop	0.00162097853554636	200	0.00799517818395003	0.00304723217991633	0.0187210606991814	12517208.7686977	257245.115313708	98044.7934336013	602350.730346893	108675.714054365	458732.027827392
Qpetraea	OnePerPop	0.00162097853554636	200	0.00795448092741011	0.00304723217991633	0.0187210606991814	12517208.7686977	255935.6797751	98044.7934336013	602350.730346893	108675.714054365	452120.11509178
Qpetraea	OnePerPop	0.00162363427598833	200	0.00795448092741011	0.00304723217991633	0.0187210606991814	12537716.4168983	255935.6797751	98044.7934336013	602350.730346893	108675.714054365	452120.11509178
Qpetraea	OnePerPop	0.00162363427598833	200	0.00792820892096383	0.00304723217991633	0.0187210606991814	12537716.4168983	255090.377122388	98044.7934336013	602350.730346893	108675.714054365	385818.706970616
Qpetraea	OnePerPop	0.00162842469658298	200	0.00792820892096383	0.00304723217991633	0.0187210606991814	12574708.0817218	255090.377122388	98044.7934336013	602350.730346893	108675.714054365	385818.706970616
Qpetraea	OnePerPop	0.00162842469658298	200	0.00780281806231627	0.00304723217991633	0.0187210606991814	12574708.0817218	251055.922210948	98044.7934336013	602350.730346893	108675.714054365	381556.069328459
Qpetraea	OnePerPop	0.00163074852830118	200	0.00780281806231627	0.00304723217991633	0.0187210606991814	12592652.7281944	251055.922210948	98044.7934336013	602350.730346893	108675.714054365	381556.069328459
Qpetraea	OnePerPop	0.00163074852830118	200	0.00780281806231627	0.00304723217991633	0.0187210606991814	12592652.7281944	251055.922210948	98044.7934336013	602350.730346893	108675.714054365	381556.069328459
Qpetraea	OnePerPop	0.00163375325130589	200	0.00780281806231627	0.00304723217991633	0.0187210606991814	12615855.2224393	251055.922210948	98044.7934336013	602350.730346893	108675.714054365	381556.069328459
Qpetraea	OnePerPop	0.00163375325130589	200	0.00780281806231627	0.00304723217991633	0.0187210606991814	12615855.2224393	251055.922210948	98044.7934336013	602350.730346893	108675.714054365	381556.069328459
Qpetraea	OnePerPop	0.00163763169969475	200	0.00780281806231627	0.00304723217991633	0.0187210606991814	12645804.6308475	251055.922210948	98044.7934336013	602350.730346893	108675.714054365	381556.069328459
Qpetraea	OnePerPop	0.00163763169969475	200	0.00780281806231627	0.00304723217991633	0.0187210606991814	12645804.6308475	251055.922210948	98044.7934336013	602350.730346893	108675.714054365	381556.069328459
Qpetraea	OnePerPop	0.00163888904051677	200	0.00780281806231627	0.00304723217991633	0.0187210606991814	12655513.8263843	251055.922210948	98044.7934336013	602350.730346893	108675.714054365	381556.069328459
Qpetraea	OnePerPop	0.00163888904051677	200	0.00780281806231627	0.00304723217991633	0.0187210606991814	12655513.8263843	251055.922210948	98044.7934336013	602350.730346893	108675.714054365	381556.069328459
Qpetraea	OnePerPop	0.0016434899023469	200	0.00780281806231627	0.00304723217991633	0.0187210606991814	12691041.7169645	251055.922210948	98044.7934336013	602350.730346893	108675.714054365	381556.069328459
Qpetraea	OnePerPop	0.0016434899023469	200	0.00780281806231627	0.00304723217991633	0.0187210606991814	12691041.7169645	251055.922210948	98044.7934336013	602350.730346893	108675.714054365	381556.069328459
Qpetraea	OnePerPop	0.00164440091768959	200	0.00780281806231627	0.00304723217991633	0.0187210606991814	12698076.5844756	251055.922210948	98044.7934336013	602350.730346893	108675.714054365	381556.069328459
Qpetraea	OnePerPop	0.00164440091768959	200	0.00780281806231627	0.00304723217991633	0.0187210606991814	12698076.5844756	251055.922210948	98044.7934336013	602350.730346893	108675.714054365	381556.069328459
Qpetraea	OnePerPop	0.00164500371417276	200	0.00780281806231627	0.00304723217991633	0.0187210606991814	12702731.3835734	251055.922210948	98044.7934336013	602350.730346893	108675.714054365	381556.069328459
Qpetraea	OnePerPop	0.00164500371417276	200	0.00780281806231627	0.00304723217991633	0.0187210606991814	12702731.3835734	251055.922210948	98044.7934336013	602350.730346893	108675.714054365	381556.069328459
Qpetraea	OnePerPop	0.00164670825406851	200	0.00780281806231627	0.00304723217991633	0.0187210606991814	12715893.8538109	251055.922210948	98044.7934336013	602350.730346893	108675.714054365	381556.069328459
Qpetraea	OnePerPop	0.00164670825406851	200	0.00780281806231627	0.00304723217991633	0.0187210606991814	12715893.8538109	251055.922210948	98044.7934336013	602350.730346893	108675.714054365	381556.069328459
Qpetraea	OnePerPop	0.00164708403769472	200	0.00780281806231627	0.00304723217991633	0.0187210606991814	12718795.6578743	251055.922210948	98044.7934336013	602350.730346893	108675.714054365	381556.069328459
Qpetraea	OnePerPop	0.00164708403769472	200	0.00780281806231627	0.00304723217991633	0.0187210606991814	12718795.6578743	251055.922210948	98044.7934336013	602350.730346893	108675.714054365	381556.069328459
Qpetraea	OnePerPop	0.00164777477972474	200	0.00780281806231627	0.00304723217991633	0.0187210606991814	12724129.573164	251055.922210948	98044.7934336013	602350.730346893	108675.714054365	381556.069328459
Qpetraea	OnePerPop	0.00164777477972474	200	0.00780281806231627	0.00304723217991633	0.0187210606991814	12724129.573164	251055.922210948	98044.7934336013	602350.730346893	108675.714054365	381556.069328459
Qpetraea	OnePerPop	0.00164858761482692	200	0.00780281806231627	0.00304723217991633	0.0187210606991814	12730406.2920998	251055.922210948	98044.7934336013	602350.730346893	108675.714054365	381556.069328459
Qpetraea	OnePerPop	0.00164858761482692	200	0.00762027878099307	0.00304723217991633	0.0187210606991814	12730406.2920998	245182.714961167	98044.7934336013	602350.730346893	108675.714054365	379038.565092105
Qpetraea	OnePerPop	0.00164949350072919	200	0.00762027878099307	0.00304723217991633	0.0187210606991814	12737401.5500324	245182.714961167	98044.7934336013	602350.730346893	108675.714054365	379038.565092105
Qpetraea	OnePerPop	0.00164949350072919	200	0.00712560528063096	0.00304723217991633	0.0187210606991814	12737401.5500324	229266.57917088	98044.7934336013	602350.730346893	108675.714054365	376184.758699088
Qpetraea	OnePerPop	0.00164977013623214	200	0.00712560528063096	0.00304723217991633	0.0187210606991814	12739537.7315223	229266.57917088	98044.7934336013	602350.730346893	108675.714054365	376184.758699088
Qpetraea	OnePerPop	0.00164977013623214	200	0.00712560528063096	0.00304723217991633	0.0187210606991814	12739537.7315223	229266.57917088	98044.7934336013	602350.730346893	108675.714054365	376184.758699088
Qpetraea	OnePerPop	0.00165018583372716	200	0.00712560528063096	0.00304723217991633	0.0187210606991814	12742747.7507889	229266.57917088	98044.7934336013	602350.730346893	108675.714054365	376184.758699088
Qpetraea	OnePerPop	0.00165018583372716	200	0.00709371348013381	0.00304723217991633	0.0187210606991814	12742747.7507889	228240.459463765	98044.7934336013	602350.730346893	108675.714054365	373153.745737913
Qpetraea	OnePerPop	0.00165021808054192	200	0.00709371348013381	0.00304723217991633	0.0187210606991814	12742996.7609415	228240.459463765	98044.7934336013	602350.730346893	108675.714054365	373153.745737913
Qpetraea	OnePerPop	0.00165021808054192	200	0.00709371348013381	0.00304723217991633	0.0187210606991814	12742996.7609415	228240.459463765	98044.7934336013	602350.730346893	108675.714054365	373153.745737913
Qpetraea	OnePerPop	0.00165026022721359	200	0.00709371348013381	0.00304723217991633	0.0187210606991814	12743322.2178656	228240.459463765	98044.7934336013	602350.730346893	108675.714054365	373153.745737913
Qpetraea	OnePerPop	0.00165026022721359	200	0.00709371348013381	0.00304723217991633	0.0187210606991814	12743322.2178656	228240.459463765	98044.7934336013	602350.730346893	108675.714054365	373153.745737913
Qpetraea	OnePerPop	0.00165038644419301	200	0.00709371348013381	0.00304723217991633	0.0187210606991814	12744296.8663553	228240.459463765	98044.7934336013	602350.730346893	108675.714054365	373153.745737913
Qpetraea	OnePerPop	0.00165038644419301	200	0.00693273079468471	0.00304723217991633	0.0187210606991814	12744296.8663553	223060.836379817	98044.7934336013	602350.730346893	108675.714054365	373151.013478051
Qpetraea	OnePerPop	0.00165061165715821	200	0.00693273079468471	0.00304723217991633	0.0187210606991814	12746035.9626117	223060.836379817	98044.7934336013	602350.730346893	108675.714054365	373151.013478051
Qpetraea	OnePerPop	0.00165061165715821	200	0.00693273079468471	0.00304723217991633	0.0187210606991814	12746035.9626117	223060.836379817	98044.7934336013	602350.730346893	108675.714054365	373151.013478051
Qpetraea	OnePerPop	0.00165070333593816	200	0.00693273079468471	0.00304723217991633	0.0187210606991814	12746743.9068584	223060.836379817	98044.7934336013	602350.730346893	108675.714054365	373151.013478051
Qpetraea	OnePerPop	0.00165070333593816	200	0.00693273079468471	0.00304723217991633	0.0187210606991814	12746743.9068584	223060.836379817	98044.7934336013	602350.730346893	108675.714054365	373151.013478051
Qpetraea	OnePerPop	0.00165115057960216	200	0.00693273079468471	0.00304723217991633	0.0187210606991814	12750197.5258854	223060.836379817	98044.7934336013	602350.730346893	108675.714054365	373151.013478051
Qpetraea	OnePerPop	0.00165115057960216	200	0.00693273079468471	0.00304723217991633	0.0187210606991814	12750197.5258854	223060.836379817	98044.7934336013	602350.730346893	108675.714054365	373151.013478051
Qpetraea	OnePerPop	0.00165121971563764	200	0.00693273079468471	0.00304723217991633	0.0187210606991814	12750731.3948853	223060.836379817	98044.7934336013	602350.730346893	108675.714054365	373151.013478051
Qpetraea	OnePerPop	0.00165121971563764	200	0.00681224156104794	0.00304723217991633	0.0187210606991814	12750731.3948853	219184.091410809	98044.7934336013	602350.730346893	108675.714054365	372266.11257349
Qpetraea	OnePerPop	0.00165257727988826	200	0.00681224156104794	0.00304723217991633	0.0187210606991814	12761214.5165117	219184.091410809	98044.7934336013	602350.730346893	108675.714054365	372266.11257349
Qpetraea	OnePerPop	0.00165257727988826	200	0.00681224156104794	0.00304723217991633	0.0187210606991814	12761214.5165117	219184.091410809	98044.7934336013	602350.730346893	108675.714054365	372266.11257349
Qpetraea	OnePerPop	0.00165312548510536	200	0.00681224156104794	0.00304723217991633	0.0187210606991814	12765447.7614314	219184.091410809	98044.7934336013	602350.730346893	108675.714054365	372266.11257349
Qpetraea	OnePerPop	0.00165312548510536	200	0.00661366964115461	0.00304723217991633	0.0187210606991814	12765447.7614314	212795.033499183	98044.7934336013	602350.730346893	108675.714054365	372124.62054495
Qpetraea	OnePerPop	0.00165357533548962	200	0.00661366964115461	0.00304723217991633	0.0187210606991814	12768921.5095724	212795.033499183	98044.7934336013	602350.730346893	108675.714054365	372124.62054495
Qpetraea	OnePerPop	0.00165357533548962	200	0.00635838844924866	0.00304723217991633	0.0187210606991814	12768921.5095724	204581.352935929	98044.7934336013	602350.730346893	108675.714054365	371534.84273771
Qpetraea	OnePerPop	0.00165358680960433	200	0.00635838844924866	0.00304723217991633	0.0187210606991814	12769010.1127747	204581.352935929	98044.7934336013	602350.730346893	108675.714054365	371534.84273771
Qpetraea	OnePerPop	0.00165358680960433	200	0.00634575922831689	0.00304723217991633	0.0187210606991814	12769010.1127747	204175.007346103	98044.7934336013	602350.730346893	108675.714054365	371475.630763284
Qpetraea	OnePerPop	0.00165380048573056	200	0.00634575922831689	0.00304723217991633	0.0187210606991814	12770660.1214715	204175.007346103	98044.7934336013	602350.730346893	108675.714054365	371475.630763284
Qpetraea	OnePerPop	0.00165380048573056	200	0.00634575922831689	0.00304723217991633	0.0187210606991814	12770660.1214715	204175.007346103	98044.7934336013	602350.730346893	108675.714054365	371475.630763284
Qpetraea	OnePerPop	0.00165382003085015	200	0.00634575922831689	0.00304723217991633	0.0187210606991814	12770811.0490359	204175.007346103	98044.7934336013	602350.730346893	108675.714054365	371475.630763284
Qpetraea	OnePerPop	0.00165382003085015	200	0.00634575922831689	0.00304723217991633	0.0187210606991814	12770811.0490359	204175.007346103	98044.7934336013	602350.730346893	108675.714054365	371475.630763284
Qpetraea	OnePerPop	0.00165427640096462	200	0.00634575922831689	0.00304723217991633	0.0187210606991814	12774335.142584	204175.007346103	98044.7934336013	602350.730346893	108675.714054365	371475.630763284
Qpetraea	OnePerPop	0.00165427640096462	200	0.00630446450851306	0.00304723217991633	0.0187210606991814	12774335.142584	202846.348407756	98044.7934336013	602350.730346893	108675.714054365	369927.883616331
Qpetraea	OnePerPop	0.00165475173518604	200	0.00630446450851306	0.00304723217991633	0.0187210606991814	12778005.6771122	202846.348407756	98044.7934336013	602350.730346893	108675.714054365	369927.883616331
Qpetraea	OnePerPop	0.00165475173518604	200	0.00630446450851306	0.00304723217991633	0.0187210606991814	12778005.6771122	202846.348407756	98044.7934336013	602350.730346893	108675.714054365	369927.883616331
Qpetraea	OnePerPop	0.00165481126562447	200	0.00630446450851306	0.00304723217991633	0.0187210606991814	12778465.3716175	202846.348407756	98044.7934336013	602350.730346893	108675.714054365	369927.883616331
Qpetraea	OnePerPop	0.00165481126562447	200	0.00630446450851306	0.00304723217991633	0.0187210606991814	12778465.3716175	202846.348407756	98044.7934336013	602350.730346893	108675.714054365	369927.883616331
Qpetraea	OnePerPop	0.00165515511559577	200	0.00630446450851306	0.00304723217991633	0.0187210606991814	12781120.5837511	202846.348407756	98044.7934336013	602350.730346893	108675.714054365	369927.883616331
Qpetraea	OnePerPop	0.00165515511559577	200	0.00630446450851306	0.00304723217991633	0.0187210606991814	12781120.5837511	202846.348407756	98044.7934336013	602350.730346893	108675.714054365	369927.883616331
Qpetraea	OnePerPop	0.001655598987181	200	0.00630446450851306	0.00304723217991633	0.0187210606991814	12784548.1635598	202846.348407756	98044.7934336013	602350.730346893	108675.714054365	369927.883616331
Qpetraea	OnePerPop	0.001655598987181	200	0.00630446450851306	0.00304723217991633	0.0187210606991814	12784548.1635598	202846.348407756	98044.7934336013	602350.730346893	108675.714054365	369927.883616331
Qpetraea	OnePerPop	0.00165942496581233	200	0.00630446450851306	0.00304723217991633	0.0187210606991814	12814092.4000952	202846.348407756	98044.7934336013	602350.730346893	108675.714054365	369927.883616331
Qpetraea	OnePerPop	0.00165942496581233	200	0.00627600402749198	0.00304723217991633	0.0187210606991814	12814092.4000952	201930.631515186	98044.7934336013	602350.730346893	108675.714054365	368730.997667874
Qpetraea	OnePerPop	0.00166062702470095	200	0.00627600402749198	0.00304723217991633	0.0187210606991814	12823374.7081154	201930.631515186	98044.7934336013	602350.730346893	108675.714054365	368730.997667874
Qpetraea	OnePerPop	0.00166062702470095	200	0.00627600402749198	0.00304723217991633	0.0187210606991814	12823374.7081154	201930.631515186	98044.7934336013	602350.730346893	108675.714054365	368730.997667874
Qpetraea	OnePerPop	0.00166074160750145	200	0.00627600402749198	0.00304723217991633	0.0187210606991814	12824259.5173857	201930.631515186	98044.7934336013	602350.730346893	108675.714054365	368730.997667874
Qpetraea	OnePerPop	0.00166074160750145	200	0.00627600402749198	0.00304723217991633	0.0187210606991814	12824259.5173857	201930.631515186	98044.7934336013	602350.730346893	108675.714054365	368730.997667874
Qpetraea	OnePerPop	0.00166095634723208	200	0.00627600402749198	0.00304723217991633	0.0187210606991814	12825917.7392439	201930.631515186	98044.7934336013	602350.730346893	108675.714054365	368730.997667874
Qpetraea	OnePerPop	0.00166095634723208	200	0.00627600402749198	0.00304723217991633	0.0187210606991814	12825917.7392439	201930.631515186	98044.7934336013	602350.730346893	108675.714054365	368730.997667874
Qpetraea	OnePerPop	0.00166101008147352	200	0.00627600402749198	0.00304723217991633	0.0187210606991814	12826332.6754712	201930.631515186	98044.7934336013	602350.730346893	108675.714054365	368730.997667874
Qpetraea	OnePerPop	0.00166101008147352	200	0.00621689823024515	0.00304723217991633	0.0187210606991814	12826332.6754712	200028.900587038	98044.7934336013	602350.730346893	108675.714054365	367638.445013842
Qpetraea	OnePerPop	0.00166157727801813	200	0.00621689823024515	0.00304723217991633	0.0187210606991814	12830712.5715686	200028.900587038	98044.7934336013	602350.730346893	108675.714054365	367638.445013842
Qpetraea	OnePerPop	0.00166157727801813	200	0.00621689823024515	0.00304723217991633	0.0187210606991814	12830712.5715686	200028.900587038	98044.7934336013	602350.730346893	108675.714054365	367638.445013842
Qpetraea	OnePerPop	0.00166199992205749	200	0.00621689823024515	0.00304723217991633	0.0187210606991814	12833976.2321041	200028.900587038	98044.7934336013	602350.730346893	108675.714054365	367638.445013842
Qpetraea	OnePerPop	0.00166199992205749	200	0.00621689823024515	0.00304723217991633	0.0187210606991814	12833976.2321041	200028.900587038	98044.7934336013	602350.730346893	108675.714054365	367638.445013842
Qpetraea	OnePerPop	0.00166346971872552	200	0.00621689823024515	0.00304723217991633	0.0187210606991814	12845326.0133245	200028.900587038	98044.7934336013	602350.730346893	108675.714054365	367638.445013842
Qpetraea	OnePerPop	0.00166346971872552	200	0.00621689823024515	0.00304723217991633	0.0187210606991814	12845326.0133245	200028.900587038	98044.7934336013	602350.730346893	108675.714054365	367638.445013842
Qpetraea	OnePerPop	0.00166393069775992	200	0.00621689823024515	0.00304723217991633	0.0187210606991814	12848885.6969878	200028.900587038	98044.7934336013	602350.730346893	108675.714054365	367638.445013842
Qpetraea	OnePerPop	0.00166393069775992	200	0.00619479330260398	0.00304723217991633	0.0187210606991814	12848885.6969878	199317.673828957	98044.7934336013	602350.730346893	108675.714054365	366688.984711982
Qpetraea	OnePerPop	0.00166393483447764	200	0.00619479330260398	0.00304723217991633	0.0187210606991814	12848917.640754	199317.673828957	98044.7934336013	602350.730346893	108675.714054365	366688.984711982
Qpetraea	OnePerPop	0.00166393483447764	200	0.00619479330260398	0.00304723217991633	0.0187210606991814	12848917.640754	199317.673828957	98044.7934336013	602350.730346893	108675.714054365	366688.984711982
Qpetraea	OnePerPop	0.00166409425145982	200	0.00619479330260398	0.00304723217991633	0.0187210606991814	12850148.6599214	199317.673828957	98044.7934336013	602350.730346893	108675.714054365	366688.984711982
Qpetraea	OnePerPop	0.00166409425145982	200	0.00619084822537713	0.00304723217991633	0.0156108307189392	12850148.6599214	199190.74084225	98044.7934336013	502278.98066085	108675.714054365	365275.9379762
Qpetraea	OnePerPop	0.00166503470254655	200	0.00619084822537713	0.00304723217991633	0.0156108307189392	12857410.8304753	199190.74084225	98044.7934336013	502278.98066085	108675.714054365	365275.9379762
Qpetraea	OnePerPop	0.00166503470254655	200	0.00617117561010983	0.00304723217991633	0.015497921686733	12857410.8304753	198557.773813058	98044.7934336013	498646.128916762	108675.714054365	362058.311666487
Qpetraea	OnePerPop	0.00166507037057602	200	0.00617117561010983	0.00304723217991633	0.015497921686733	12857686.2592743	198557.773813058	98044.7934336013	498646.128916762	108675.714054365	362058.311666487
Qpetraea	OnePerPop	0.00166507037057602	200	0.00617117561010983	0.00304723217991633	0.015497921686733	12857686.2592743	198557.773813058	98044.7934336013	498646.128916762	108675.714054365	362058.311666487
Qpetraea	OnePerPop	0.00166596817547359	200	0.00617117561010983	0.00304723217991633	0.015497921686733	12864619.1156261	198557.773813058	98044.7934336013	498646.128916762	108675.714054365	362058.311666487
Qpetraea	OnePerPop	0.00166596817547359	200	0.00617117561010983	0.00304723217991633	0.015497921686733	12864619.1156261	198557.773813058	98044.7934336013	498646.128916762	108675.714054365	362058.311666487
Qpetraea	OnePerPop	0.00166683833780697	200	0.00617117561010983	0.00304723217991633	0.015497921686733	12871338.5158839	198557.773813058	98044.7934336013	498646.128916762	108675.714054365	362058.311666487
Qpetraea	OnePerPop	0.00166683833780697	200	0.00614887294335797	0.00304723217991633	0.0153231579197042	12871338.5158839	197840.184792727	98044.7934336013	493023.099089582	108675.714054365	360453.928675834
Qpetraea	OnePerPop	0.00166755671367905	200	0.00614887294335797	0.00304723217991633	0.0153231579197042	12876885.8199154	197840.184792727	98044.7934336013	493023.099089582	108675.714054365	360453.928675834
Qpetraea	OnePerPop	0.00166755671367905	200	0.00614887294335797	0.00304723217991633	0.0153231579197042	12876885.8199154	197840.184792727	98044.7934336013	493023.099089582	108675.714054365	360453.928675834
Qpetraea	OnePerPop	0.00166974192872007	200	0.00614887294335797	0.00304723217991633	0.0153231579197042	12893760.0673365	197840.184792727	98044.7934336013	493023.099089582	108675.714054365	360453.928675834
Qpetraea	OnePerPop	0.00166974192872007	200	0.00613627526363403	0.00304723217991633	0.0143178874615139	12893760.0673365	197434.854042279	98044.7934336013	460678.4897527	108675.714054365	354582.029007558
Qpetraea	OnePerPop	0.00167050136534395	200	0.00613627526363403	0.00304723217991633	0.0143178874615139	12899624.4428104	197434.854042279	98044.7934336013	460678.4897527	108675.714054365	354582.029007558
Qpetraea	OnePerPop	0.00167050136534395	200	0.00613627526363403	0.00304723217991633	0.0143178874615139	12899624.4428104	197434.854042279	98044.7934336013	460678.4897527	108675.714054365	354582.029007558
Qpetraea	OnePerPop	0.00167057720430076	200	0.00613627526363403	0.00304723217991633	0.0143178874615139	12900210.0718205	197434.854042279	98044.7934336013	460678.4897527	108675.714054365	354582.029007558
Qpetraea	OnePerPop	0.00167057720430076	200	0.00613627526363403	0.00304723217991633	0.0143178874615139	12900210.0718205	197434.854042279	98044.7934336013	460678.4897527	108675.714054365	354582.029007558
Qpetraea	OnePerPop	0.00167265484795766	200	0.00613627526363403	0.00304723217991633	0.0143178874615139	12916253.6521827	197434.854042279	98044.7934336013	460678.4897527	108675.714054365	354582.029007558
Qpetraea	OnePerPop	0.00167265484795766	200	0.00613627526363403	0.00304723217991633	0.0143178874615139	12916253.6521827	197434.854042279	98044.7934336013	460678.4897527	108675.714054365	354582.029007558
Qpetraea	OnePerPop	0.00167316691283574	200	0.00613627526363403	0.00304723217991633	0.0143178874615139	12920207.8211254	197434.854042279	98044.7934336013	460678.4897527	108675.714054365	354582.029007558
Qpetraea	OnePerPop	0.00167316691283574	200	0.00612589032095246	0.00304723217991633	0.0142573914248753	12920207.8211254	197100.718177364	98044.7934336013	458732.027827392	108675.714054365	343054.234329197
Qpetraea	OnePerPop	0.00167360003954826	200	0.00612589032095246	0.00304723217991633	0.0142573914248753	12923552.4289441	197100.718177364	98044.7934336013	458732.027827392	108675.714054365	343054.234329197
Qpetraea	OnePerPop	0.00167360003954826	200	0.00612589032095246	0.00304723217991633	0.0142573914248753	12923552.4289441	197100.718177364	98044.7934336013	458732.027827392	108675.714054365	343054.234329197
Qpetraea	OnePerPop	0.00167617388155586	200	0.00612589032095246	0.00304723217991633	0.0142573914248753	12943427.656802	197100.718177364	98044.7934336013	458732.027827392	108675.714054365	343054.234329197
Qpetraea	OnePerPop	0.00167617388155586	200	0.00612589032095246	0.00304723217991633	0.0142573914248753	12943427.656802	197100.718177364	98044.7934336013	458732.027827392	108675.714054365	343054.234329197
Qpetraea	OnePerPop	0.0016766135004323	200	0.00612589032095246	0.00304723217991633	0.0142573914248753	12946822.3971606	197100.718177364	98044.7934336013	458732.027827392	108675.714054365	343054.234329197
Qpetraea	OnePerPop	0.0016766135004323	200	0.00612589032095246	0.00304723217991633	0.0142573914248753	12946822.3971606	197100.718177364	98044.7934336013	458732.027827392	108675.714054365	343054.234329197
Qpetraea	OnePerPop	0.00167689122659653	200	0.00612589032095246	0.00304723217991633	0.0142573914248753	12948967.0007454	197100.718177364	98044.7934336013	458732.027827392	108675.714054365	343054.234329197
Qpetraea	OnePerPop	0.00167689122659653	200	0.00612589032095246	0.00304723217991633	0.0142573914248753	12948967.0007454	197100.718177364	98044.7934336013	458732.027827392	108675.714054365	343054.234329197
Qpetraea	OnePerPop	0.0016771537770283	200	0.00612589032095246	0.00304723217991633	0.0142573914248753	12950994.417207	197100.718177364	98044.7934336013	458732.027827392	108675.714054365	343054.234329197
Qpetraea	OnePerPop	0.0016771537770283	200	0.00612589032095246	0.00304723217991633	0.0142573914248753	12950994.417207	197100.718177364	98044.7934336013	458732.027827392	108675.714054365	343054.234329197
Qpetraea	OnePerPop	0.00167750878432979	200	0.00612589032095246	0.00304723217991633	0.0142573914248753	12953735.7863304	197100.718177364	98044.7934336013	458732.027827392	108675.714054365	343054.234329197
Qpetraea	OnePerPop	0.00167750878432979	200	0.00612589032095246	0.00304723217991633	0.0142573914248753	12953735.7863304	197100.718177364	98044.7934336013	458732.027827392	108675.714054365	343054.234329197
Qpetraea	OnePerPop	0.00167794627309845	200	0.00612589032095246	0.00304723217991633	0.0142573914248753	12957114.0779803	197100.718177364	98044.7934336013	458732.027827392	108675.714054365	343054.234329197
Qpetraea	OnePerPop	0.00167794627309845	200	0.00612589032095246	0.00304723217991633	0.0142573914248753	12957114.0779803	197100.718177364	98044.7934336013	458732.027827392	108675.714054365	343054.234329197
Qpetraea	OnePerPop	0.00167912754637252	200	0.00612589032095246	0.00304723217991633	0.0142573914248753	12966235.8793245	197100.718177364	98044.7934336013	458732.027827392	108675.714054365	343054.234329197
Qpetraea	OnePerPop	0.00167912754637252	200	0.00612589032095246	0.00304723217991633	0.0142573914248753	12966235.8793245	197100.718177364	98044.7934336013	458732.027827392	108675.714054365	343054.234329197
Qpetraea	OnePerPop	0.00168034952722337	200	0.00612589032095246	0.00304723217991633	0.0142573914248753	12975672.0248909	197100.718177364	98044.7934336013	458732.027827392	108675.714054365	343054.234329197
Qpetraea	OnePerPop	0.00168034952722337	200	0.00612589032095246	0.00304723217991633	0.0142573914248753	12975672.0248909	197100.718177364	98044.7934336013	458732.027827392	108675.714054365	343054.234329197
Qpetraea	OnePerPop	0.00168127616164536	200	0.00612589032095246	0.00304723217991633	0.0142573914248753	12982827.503053	197100.718177364	98044.7934336013	458732.027827392	108675.714054365	343054.234329197
Qpetraea	OnePerPop	0.00168127616164536	200	0.00612589032095246	0.00304723217991633	0.0142573914248753	12982827.503053	197100.718177364	98044.7934336013	458732.027827392	108675.714054365	343054.234329197
Qpetraea	OnePerPop	0.00168193003285966	200	0.00612589032095246	0.00304723217991633	0.0142573914248753	12987876.701619	197100.718177364	98044.7934336013	458732.027827392	108675.714054365	343054.234329197
Qpetraea	OnePerPop	0.00168193003285966	200	0.00612589032095246	0.00304723217991633	0.0142573914248753	12987876.701619	197100.718177364	98044.7934336013	458732.027827392	108675.714054365	343054.234329197
Qpetraea	OnePerPop	0.00168281156621263	200	0.00612589032095246	0.00304723217991633	0.0142573914248753	12994683.9089778	197100.718177364	98044.7934336013	458732.027827392	108675.714054365	343054.234329197
Qpetraea	OnePerPop	0.00168281156621263	200	0.00612589032095246	0.00304723217991633	0.0142573914248753	12994683.9089778	197100.718177364	98044.7934336013	458732.027827392	108675.714054365	343054.234329197
Qpetraea	OnePerPop	0.00168294773966695	200	0.00612589032095246	0.00304723217991633	0.0142573914248753	12995735.4414436	197100.718177364	98044.7934336013	458732.027827392	108675.714054365	343054.234329197
Qpetraea	OnePerPop	0.00168294773966695	200	0.00612589032095246	0.00304723217991633	0.0142573914248753	12995735.4414436	197100.718177364	98044.7934336013	458732.027827392	108675.714054365	343054.234329197
Qpetraea	OnePerPop	0.0016846799321048	200	0.00612589032095246	0.00304723217991633	0.0142573914248753	13009111.4448247	197100.718177364	98044.7934336013	458732.027827392	108675.714054365	343054.234329197
Qpetraea	OnePerPop	0.0016846799321048	200	0.00612589032095246	0.00304723217991633	0.0142573914248753	13009111.4448247	197100.718177364	98044.7934336013	458732.027827392	108675.714054365	343054.234329197
Qpetraea	OnePerPop	0.00168530301179272	200	0.00612589032095246	0.00304723217991633	0.0142573914248753	13013922.8709863	197100.718177364	98044.7934336013	458732.027827392	108675.714054365	343054.234329197
Qpetraea	OnePerPop	0.00168530301179272	200	0.00612589032095246	0.00304723217991633	0.0142573914248753	13013922.8709863	197100.718177364	98044.7934336013	458732.027827392	108675.714054365	343054.234329197
Qpetraea	OnePerPop	0.00168603038696567	200	0.00612589032095246	0.00304723217991633	0.0142573914248753	13019539.6676886	197100.718177364	98044.7934336013	458732.027827392	108675.714054365	343054.234329197
Qpetraea	OnePerPop	0.00168603038696567	200	0.00612589032095246	0.00304723217991633	0.0142573914248753	13019539.6676886	197100.718177364	98044.7934336013	458732.027827392	108675.714054365	343054.234329197
Qpetraea	OnePerPop	0.00168686257540884	200	0.00612589032095246	0.00304723217991633	0.0142573914248753	13025965.8332729	197100.718177364	98044.7934336013	458732.027827392	108675.714054365	343054.234329197
Qpetraea	OnePerPop	0.00168686257540884	200	0.00612589032095246	0.00304723217991633	0.0142573914248753	13025965.8332729	197100.718177364	98044.7934336013	458732.027827392	108675.714054365	343054.234329197
Qpetraea	OnePerPop	0.00168787120995462	200	0.00612589032095246	0.00304723217991633	0.0142573914248753	13033754.5170241	197100.718177364	98044.7934336013	458732.027827392	108675.714054365	343054.234329197
Qpetraea	OnePerPop	0.00168787120995462	200	0.00612589032095246	0.00304723217991633	0.0142573914248753	13033754.5170241	197100.718177364	98044.7934336013	458732.027827392	108675.714054365	343054.234329197
Qpetraea	OnePerPop	0.00169094875810254	200	0.00612589032095246	0.00304723217991633	0.0142573914248753	13057519.3675872	197100.718177364	98044.7934336013	458732.027827392	108675.714054365	343054.234329197
Qpetraea	OnePerPop	0.00169094875810254	200	0.00612589032095246	0.00304723217991633	0.0142573914248753	13057519.3675872	197100.718177364	98044.7934336013	458732.027827392	108675.714054365	343054.234329197
Qpetraea	OnePerPop	0.00169189982609386	200	0.00612589032095246	0.00304723217991633	0.0142573914248753	13064863.5219603	197100.718177364	98044.7934336013	458732.027827392	108675.714054365	343054.234329197
Qpetraea	OnePerPop	0.00169189982609386	200	0.00612589032095246	0.00304723217991633	0.0142573914248753	13064863.5219603	197100.718177364	98044.7934336013	458732.027827392	108675.714054365	343054.234329197
Qpetraea	OnePerPop	0.0016922414892895	200	0.00612589032095246	0.00304723217991633	0.0142573914248753	13067501.8477954	197100.718177364	98044.7934336013	458732.027827392	108675.714054365	343054.234329197
Qpetraea	OnePerPop	0.0016922414892895	200	0.00612589032095246	0.00304723217991633	0.0142573914248753	13067501.8477954	197100.718177364	98044.7934336013	458732.027827392	108675.714054365	343054.234329197
Qpetraea	OnePerPop	0.00169252854548269	200	0.00612589032095246	0.00304723217991633	0.0142573914248753	13069718.4979358	197100.718177364	98044.7934336013	458732.027827392	108675.714054365	343054.234329197
Qpetraea	OnePerPop	0.00169252854548269	200	0.00612589032095246	0.00304723217991633	0.0142573914248753	13069718.4979358	197100.718177364	98044.7934336013	458732.027827392	108675.714054365	343054.234329197
Qpetraea	OnePerPop	0.00169284506752852	200	0.00612589032095246	0.00304723217991633	0.0142573914248753	13072162.6836179	197100.718177364	98044.7934336013	458732.027827392	108675.714054365	343054.234329197
Qpetraea	OnePerPop	0.00169284506752852	200	0.00612589032095246	0.00304723217991633	0.0142573914248753	13072162.6836179	197100.718177364	98044.7934336013	458732.027827392	108675.714054365	343054.234329197
Qpetraea	OnePerPop	0.00169322554540107	200	0.00612589032095246	0.00304723217991633	0.0142573914248753	13075100.7366878	197100.718177364	98044.7934336013	458732.027827392	108675.714054365	343054.234329197
Qpetraea	OnePerPop	0.00169322554540107	200	0.00612589032095246	0.00304723217991633	0.0142573914248753	13075100.7366878	197100.718177364	98044.7934336013	458732.027827392	108675.714054365	343054.234329197
Qpetraea	OnePerPop	0.00169342430917053	200	0.00612589032095246	0.00304723217991633	0.0142573914248753	13076635.5920504	197100.718177364	98044.7934336013	458732.027827392	108675.714054365	343054.234329197
Qpetraea	OnePerPop	0.00169342430917053	200	0.00612589032095246	0.00304723217991633	0.0142573914248753	13076635.5920504	197100.718177364	98044.7934336013	458732.027827392	108675.714054365	343054.234329197
Qpetraea	OnePerPop	0.00169380301357917	200	0.00612589032095246	0.00304723217991633	0.0142573914248753	13079559.9504183	197100.718177364	98044.7934336013	458732.027827392	108675.714054365	343054.234329197
Qpetraea	OnePerPop	0.00169380301357917	200	0.00612589032095246	0.00304723217991633	0.0142573914248753	13079559.9504183	197100.718177364	98044.7934336013	458732.027827392	108675.714054365	343054.234329197
Qpetraea	OnePerPop	0.0016938439174976	200	0.00612589032095246	0.00304723217991633	0.0142573914248753	13079875.8107923	197100.718177364	98044.7934336013	458732.027827392	108675.714054365	343054.234329197
Qpetraea	OnePerPop	0.0016938439174976	200	0.00612589032095246	0.00304723217991633	0.0142573914248753	13079875.8107923	197100.718177364	98044.7934336013	458732.027827392	108675.714054365	343054.234329197
Qpetraea	OnePerPop	0.00169414293828376	200	0.00612589032095246	0.00304723217991633	0.0142573914248753	13082184.851612	197100.718177364	98044.7934336013	458732.027827392	108675.714054365	343054.234329197
Qpetraea	OnePerPop	0.00169414293828376	200	0.00612589032095246	0.00304723217991633	0.0142573914248753	13082184.851612	197100.718177364	98044.7934336013	458732.027827392	108675.714054365	343054.234329197
Qpetraea	OnePerPop	0.00169415784946251	200	0.00612589032095246	0.00304723217991633	0.0142573914248753	13082299.9958495	197100.718177364	98044.7934336013	458732.027827392	108675.714054365	343054.234329197
Qpetraea	OnePerPop	0.00169415784946251	200	0.00612589032095246	0.00304723217991633	0.0142573914248753	13082299.9958495	197100.718177364	98044.7934336013	458732.027827392	108675.714054365	343054.234329197
Qpetraea	OnePerPop	0.00169510746247914	200	0.00612589032095246	0.00304723217991633	0.0142573914248753	13089632.9148969	197100.718177364	98044.7934336013	458732.027827392	108675.714054365	343054.234329197
Qpetraea	OnePerPop	0.00169510746247914	200	0.00612589032095246	0.00304723217991633	0.0142573914248753	13089632.9148969	197100.718177364	98044.7934336013	458732.027827392	108675.714054365	343054.234329197
Qpetraea	OnePerPop	0.00169891957684882	200	0.00612589032095246	0.00304723217991633	0.0142573914248753	13119070.0914967	197100.718177364	98044.7934336013	458732.027827392	108675.714054365	343054.234329197
Qpetraea	OnePerPop	0.00169891957684882	200	0.00612589032095246	0.00304723217991633	0.0142573914248753	13119070.0914967	197100.718177364	98044.7934336013	458732.027827392	108675.714054365	343054.234329197
Qpetraea	OnePerPop	0.00169897407642845	200	0.00612589032095246	0.00304723217991633	0.0142573914248753	13119490.9376714	197100.718177364	98044.7934336013	458732.027827392	108675.714054365	343054.234329197
Qpetraea	OnePerPop	0.00169897407642845	200	0.00612589032095246	0.00304723217991633	0.0142573914248753	13119490.9376714	197100.718177364	98044.7934336013	458732.027827392	108675.714054365	343054.234329197
Qpetraea	OnePerPop	0.00169990626373233	200	0.00612589032095246	0.00304723217991633	0.0142573914248753	13126689.2952304	197100.718177364	98044.7934336013	458732.027827392	108675.714054365	343054.234329197
Qpetraea	OnePerPop	0.00169990626373233	200	0.00612589032095246	0.00304723217991633	0.0142573914248753	13126689.2952304	197100.718177364	98044.7934336013	458732.027827392	108675.714054365	343054.234329197
Qpetraea	OnePerPop	0.00170130032082395	200	0.00612589032095246	0.00304723217991633	0.0142573914248753	13137454.2148568	197100.718177364	98044.7934336013	458732.027827392	108675.714054365	343054.234329197
Qpetraea	OnePerPop	0.00170130032082395	200	0.00612589032095246	0.00304723217991633	0.0142573914248753	13137454.2148568	197100.718177364	98044.7934336013	458732.027827392	108675.714054365	343054.234329197
Qpetraea	OnePerPop	0.00170138297696603	200	0.00612589032095246	0.00304723217991633	0.0142573914248753	13138092.4862242	197100.718177364	98044.7934336013	458732.027827392	108675.714054365	343054.234329197
Qpetraea	OnePerPop	0.00170138297696603	200	0.00612589032095246	0.00304723217991633	0.0142573914248753	13138092.4862242	197100.718177364	98044.7934336013	458732.027827392	108675.714054365	343054.234329197
Qpetraea	OnePerPop	0.0017017735270811	200	0.00612589032095246	0.00304723217991633	0.0142573914248753	13141108.3172286	197100.718177364	98044.7934336013	458732.027827392	108675.714054365	343054.234329197
Qpetraea	OnePerPop	0.0017017735270811	200	0.00612589032095246	0.00304723217991633	0.0142573914248753	13141108.3172286	197100.718177364	98044.7934336013	458732.027827392	108675.714054365	343054.234329197
Qpetraea	OnePerPop	0.0017019700665054	200	0.00612589032095246	0.00304723217991633	0.0142573914248753	13142625.9961807	197100.718177364	98044.7934336013	458732.027827392	108675.714054365	343054.234329197
Qpetraea	OnePerPop	0.0017019700665054	200	0.00612589032095246	0.00304723217991633	0.0142573914248753	13142625.9961807	197100.718177364	98044.7934336013	458732.027827392	108675.714054365	343054.234329197
Qpetraea	OnePerPop	0.00170221881471088	200	0.00612589032095246	0.00304723217991633	0.0142573914248753	13144546.8317442	197100.718177364	98044.7934336013	458732.027827392	108675.714054365	343054.234329197
Qpetraea	OnePerPop	0.00170221881471088	200	0.00612589032095246	0.00304723217991633	0.0142573914248753	13144546.8317442	197100.718177364	98044.7934336013	458732.027827392	108675.714054365	343054.234329197
Qpetraea	OnePerPop	0.00170248778611778	200	0.00612589032095246	0.00304723217991633	0.0142573914248753	13146623.8310253	197100.718177364	98044.7934336013	458732.027827392	108675.714054365	343054.234329197
Qpetraea	OnePerPop	0.00170248778611778	200	0.00612589032095246	0.00304723217991633	0.0142573914248753	13146623.8310253	197100.718177364	98044.7934336013	458732.027827392	108675.714054365	343054.234329197
Qpetraea	OnePerPop	0.00170340474056441	200	0.00612589032095246	0.00304723217991633	0.0142573914248753	13153704.5603429	197100.718177364	98044.7934336013	458732.027827392	108675.714054365	343054.234329197
Qpetraea	OnePerPop	0.00170340474056441	200	0.00612589032095246	0.00304723217991633	0.0142573914248753	13153704.5603429	197100.718177364	98044.7934336013	458732.027827392	108675.714054365	343054.234329197
Qpetraea	OnePerPop	0.00170343151595346	200	0.00612589032095246	0.00304723217991633	0.0142573914248753	13153911.3201039	197100.718177364	98044.7934336013	458732.027827392	108675.714054365	343054.234329197
Qpetraea	OnePerPop	0.00170343151595346	200	0.00612589032095246	0.00304723217991633	0.0142573914248753	13153911.3201039	197100.718177364	98044.7934336013	458732.027827392	108675.714054365	343054.234329197
Qpetraea	OnePerPop	0.00170427343671721	200	0.00612589032095246	0.00304723217991633	0.0142573914248753	13160412.6387429	197100.718177364	98044.7934336013	458732.027827392	108675.714054365	343054.234329197
Qpetraea	OnePerPop	0.00170427343671721	200	0.00612589032095246	0.00304723217991633	0.0142573914248753	13160412.6387429	197100.718177364	98044.7934336013	458732.027827392	108675.714054365	343054.234329197
Qpetraea	OnePerPop	0.00170446881479147	200	0.00612589032095246	0.00304723217991633	0.0142573914248753	13161921.349741	197100.718177364	98044.7934336013	458732.027827392	108675.714054365	343054.234329197
Qpetraea	OnePerPop	0.00170446881479147	200	0.00612589032095246	0.00304723217991633	0.0142573914248753	13161921.349741	197100.718177364	98044.7934336013	458732.027827392	108675.714054365	343054.234329197
Qpetraea	OnePerPop	0.00170450026751039	200	0.00612589032095246	0.00304723217991633	0.0142573914248753	13162164.2278795	197100.718177364	98044.7934336013	458732.027827392	108675.714054365	343054.234329197
Qpetraea	OnePerPop	0.00170450026751039	200	0.00612589032095246	0.00304723217991633	0.0142573914248753	13162164.2278795	197100.718177364	98044.7934336013	458732.027827392	108675.714054365	343054.234329197
Qpetraea	OnePerPop	0.00170535071174547	200	0.00612589032095246	0.00304723217991633	0.0142573914248753	13168731.3648299	197100.718177364	98044.7934336013	458732.027827392	108675.714054365	343054.234329197
Qpetraea	OnePerPop	0.00170535071174547	200	0.00612589032095246	0.00304723217991633	0.0142573914248753	13168731.3648299	197100.718177364	98044.7934336013	458732.027827392	108675.714054365	343054.234329197
Qpetraea	OnePerPop	0.00170767726348248	200	0.00612589032095246	0.00304723217991633	0.0142573914248753	13186697.0153088	197100.718177364	98044.7934336013	458732.027827392	108675.714054365	343054.234329197
Qpetraea	OnePerPop	0.00170767726348248	200	0.00612589032095246	0.00304723217991633	0.0142573914248753	13186697.0153088	197100.718177364	98044.7934336013	458732.027827392	108675.714054365	343054.234329197
Qpetraea	OnePerPop	0.00170913035431039	200	0.00612589032095246	0.00304723217991633	0.0142573914248753	13197917.7939026	197100.718177364	98044.7934336013	458732.027827392	108675.714054365	343054.234329197
Qpetraea	OnePerPop	0.00170913035431039	200	0.00612589032095246	0.00304723217991633	0.0142573914248753	13197917.7939026	197100.718177364	98044.7934336013	458732.027827392	108675.714054365	343054.234329197
Qpetraea	OnePerPop	0.0017091493841773	200	0.00612589032095246	0.00304723217991633	0.0142573914248753	13198064.7426819	197100.718177364	98044.7934336013	458732.027827392	108675.714054365	343054.234329197
Qpetraea	OnePerPop	0.0017091493841773	200	0.00612589032095246	0.00304723217991633	0.0142573914248753	13198064.7426819	197100.718177364	98044.7934336013	458732.027827392	108675.714054365	343054.234329197
Qpetraea	OnePerPop	0.00170921233032483	200	0.00612589032095246	0.00304723217991633	0.0142573914248753	13198550.8133191	197100.718177364	98044.7934336013	458732.027827392	108675.714054365	343054.234329197
Qpetraea	OnePerPop	0.00170921233032483	200	0.00612589032095246	0.00304723217991633	0.0142573914248753	13198550.8133191	197100.718177364	98044.7934336013	458732.027827392	108675.714054365	343054.234329197
Qpetraea	OnePerPop	0.00170987886491536	200	0.00612589032095246	0.00304723217991633	0.0142573914248753	13203697.7985742	197100.718177364	98044.7934336013	458732.027827392	108675.714054365	343054.234329197
Qpetraea	OnePerPop	0.00170987886491536	200	0.00612589032095246	0.00304723217991633	0.0142573914248753	13203697.7985742	197100.718177364	98044.7934336013	458732.027827392	108675.714054365	343054.234329197
Qpetraea	OnePerPop	0.00171082878089266	200	0.00612589032095246	0.00304723217991633	0.0142573914248753	13211033.0570862	197100.718177364	98044.7934336013	458732.027827392	108675.714054365	343054.234329197
Qpetraea	OnePerPop	0.00171082878089266	200	0.00612589032095246	0.00304723217991633	0.0142573914248753	13211033.0570862	197100.718177364	98044.7934336013	458732.027827392	108675.714054365	343054.234329197
Qpetraea	OnePerPop	0.0017108936178507	200	0.00612589032095246	0.00304723217991633	0.0142573914248753	13211533.7285769	197100.718177364	98044.7934336013	458732.027827392	108675.714054365	343054.234329197
Qpetraea	OnePerPop	0.0017108936178507	200	0.00612589032095246	0.00304723217991633	0.0142573914248753	13211533.7285769	197100.718177364	98044.7934336013	458732.027827392	108675.714054365	343054.234329197
Qpetraea	OnePerPop	0.00171103370712058	200	0.00612589032095246	0.00304723217991633	0.0142573914248753	13212615.4990006	197100.718177364	98044.7934336013	458732.027827392	108675.714054365	343054.234329197
Qpetraea	OnePerPop	0.00171103370712058	200	0.00612589032095246	0.00304723217991633	0.0142573914248753	13212615.4990006	197100.718177364	98044.7934336013	458732.027827392	108675.714054365	343054.234329197
Qpetraea	OnePerPop	0.00171118740487742	200	0.00612589032095246	0.00304723217991633	0.0142573914248753	13213802.3542658	197100.718177364	98044.7934336013	458732.027827392	108675.714054365	343054.234329197
Qpetraea	OnePerPop	0.00171118740487742	200	0.00612589032095246	0.00304723217991633	0.0142573914248753	13213802.3542658	197100.718177364	98044.7934336013	458732.027827392	108675.714054365	343054.234329197
Qpetraea	OnePerPop	0.00171152625009257	200	0.00612589032095246	0.00304723217991633	0.0142573914248753	13216418.9196337	197100.718177364	98044.7934336013	458732.027827392	108675.714054365	343054.234329197
Qpetraea	OnePerPop	0.00171152625009257	200	0.00612589032095246	0.00304723217991633	0.0142573914248753	13216418.9196337	197100.718177364	98044.7934336013	458732.027827392	108675.714054365	343054.234329197
Qpetraea	OnePerPop	0.00171173710111584	200	0.00612589032095246	0.00304723217991633	0.0142573914248753	13218047.1128636	197100.718177364	98044.7934336013	458732.027827392	108675.714054365	343054.234329197
Qpetraea	OnePerPop	0.00171173710111584	200	0.00612589032095246	0.00304723217991633	0.0142573914248753	13218047.1128636	197100.718177364	98044.7934336013	458732.027827392	108675.714054365	343054.234329197
Qpetraea	OnePerPop	0.00171345433471043	200	0.00612589032095246	0.00304723217991633	0.0142573914248753	13231307.6039416	197100.718177364	98044.7934336013	458732.027827392	108675.714054365	343054.234329197
Qpetraea	OnePerPop	0.00171345433471043	200	0.00612589032095246	0.00304723217991633	0.0142573914248753	13231307.6039416	197100.718177364	98044.7934336013	458732.027827392	108675.714054365	343054.234329197
Qpetraea	OnePerPop	0.00171378101115176	200	0.00612589032095246	0.00304723217991633	0.0142573914248753	13233830.2019441	197100.718177364	98044.7934336013	458732.027827392	108675.714054365	343054.234329197
Qpetraea	OnePerPop	0.00171378101115176	200	0.00612589032095246	0.00304725128660954	0.0142573914248753	13233830.2019441	197100.718177364	98045.4081920702	458732.027827392	108675.714054365	343054.234329197
Qpetraea	OnePerPop	0.00171404504779087	200	0.00612589032095246	0.00304725128660954	0.0142573914248753	13235869.0949102	197100.718177364	98045.4081920702	458732.027827392	108675.714054365	343054.234329197
Qpetraea	OnePerPop	0.00171404504779087	200	0.00612589032095246	0.00305115845373081	0.0142573914248753	13235869.0949102	197100.718177364	98171.1214199104	458732.027827392	108675.714054365	343054.234329197
Qpetraea	OnePerPop	0.00171417153862691	200	0.00612589032095246	0.00305115845373081	0.0142573914248753	13236845.8581229	197100.718177364	98171.1214199104	458732.027827392	108675.714054365	343054.234329197
Qpetraea	OnePerPop	0.00171417153862691	200	0.00612589032095246	0.00305115845373081	0.0142573914248753	13236845.8581229	197100.718177364	98171.1214199104	458732.027827392	108675.714054365	343054.234329197
Qpetraea	OnePerPop	0.00171445623516318	200	0.00612589032095246	0.00305115845373081	0.0142573914248753	13239044.2869744	197100.718177364	98171.1214199104	458732.027827392	108675.714054365	343054.234329197
Qpetraea	OnePerPop	0.00171445623516318	200	0.00612589032095246	0.00305115845373081	0.0142573914248753	13239044.2869744	197100.718177364	98171.1214199104	458732.027827392	108675.714054365	343054.234329197
Qpetraea	OnePerPop	0.00171732210655151	200	0.00612589032095246	0.00305115845373081	0.0142573914248753	13261174.5679653	197100.718177364	98171.1214199104	458732.027827392	108675.714054365	343054.234329197
Qpetraea	OnePerPop	0.00171732210655151	200	0.00612589032095246	0.00305115845373081	0.0142573914248753	13261174.5679653	197100.718177364	98171.1214199104	458732.027827392	108675.714054365	343054.234329197
Qpetraea	OnePerPop	0.00171773366100358	200	0.00612589032095246	0.00305115845373081	0.0142573914248753	13264352.5946223	197100.718177364	98171.1214199104	458732.027827392	108675.714054365	343054.234329197
Qpetraea	OnePerPop	0.00171773366100358	200	0.00612589032095246	0.00305115845373081	0.0142573914248753	13264352.5946223	197100.718177364	98171.1214199104	458732.027827392	108675.714054365	343054.234329197
Qpetraea	OnePerPop	0.00171805802225774	200	0.00612589032095246	0.00305115845373081	0.0142573914248753	13266857.3147316	197100.718177364	98171.1214199104	458732.027827392	108675.714054365	343054.234329197
Qpetraea	OnePerPop	0.00171805802225774	200	0.00612589032095246	0.00305115845373081	0.0142573914248753	13266857.3147316	197100.718177364	98171.1214199104	458732.027827392	108675.714054365	343054.234329197
Qpetraea	OnePerPop	0.00171880501302149	200	0.00612589032095246	0.00305115845373081	0.0142573914248753	13272625.5831775	197100.718177364	98171.1214199104	458732.027827392	108675.714054365	343054.234329197
Qpetraea	OnePerPop	0.00171880501302149	200	0.00612589032095246	0.00305115845373081	0.0142573914248753	13272625.5831775	197100.718177364	98171.1214199104	458732.027827392	108675.714054365	343054.234329197
Qpetraea	OnePerPop	0.00171960028056402	200	0.00612589032095246	0.00305115845373081	0.0142573914248753	13278766.645282	197100.718177364	98171.1214199104	458732.027827392	108675.714054365	343054.234329197
Qpetraea	OnePerPop	0.00171960028056402	200	0.00602862876064365	0.00305115845373081	0.0142573914248753	13278766.645282	193971.324345034	98171.1214199104	458732.027827392	108675.714054365	343054.234329197
Qpetraea	OnePerPop	0.00171966635362289	200	0.00602862876064365	0.00305115845373081	0.0142573914248753	13279276.8619528	193971.324345034	98171.1214199104	458732.027827392	108675.714054365	343054.234329197
Qpetraea	OnePerPop	0.00171966635362289	200	0.00602862876064365	0.00305115845373081	0.0142573914248753	13279276.8619528	193971.324345034	98171.1214199104	458732.027827392	108675.714054365	343054.234329197
Qpetraea	OnePerPop	0.00171973912329828	200	0.00602862876064365	0.00305115845373081	0.0142573914248753	13279838.7899481	193971.324345034	98171.1214199104	458732.027827392	108675.714054365	343054.234329197
Qpetraea	OnePerPop	0.00171973912329828	200	0.00602862876064365	0.00305115845373081	0.0142573914248753	13279838.7899481	193971.324345034	98171.1214199104	458732.027827392	108675.714054365	343054.234329197
Qpetraea	OnePerPop	0.00172016223108501	200	0.00602862876064365	0.00305115845373081	0.0142573914248753	13283106.0315445	193971.324345034	98171.1214199104	458732.027827392	108675.714054365	343054.234329197
Qpetraea	OnePerPop	0.00172016223108501	200	0.00602862876064365	0.00305115845373081	0.0142573914248753	13283106.0315445	193971.324345034	98171.1214199104	458732.027827392	108675.714054365	343054.234329197
Qpetraea	OnePerPop	0.0017212360597657	200	0.00602862876064365	0.00305115845373081	0.0142573914248753	13291398.1449089	193971.324345034	98171.1214199104	458732.027827392	108675.714054365	343054.234329197
Qpetraea	OnePerPop	0.0017212360597657	200	0.00602862876064365	0.00305115845373081	0.0142573914248753	13291398.1449089	193971.324345034	98171.1214199104	458732.027827392	108675.714054365	343054.234329197
Qpetraea	OnePerPop	0.00172144179608703	200	0.00602862876064365	0.00305115845373081	0.0142573914248753	13292986.8423709	193971.324345034	98171.1214199104	458732.027827392	108675.714054365	343054.234329197
Qpetraea	OnePerPop	0.00172144179608703	200	0.00602862876064365	0.00305115845373081	0.0142573914248753	13292986.8423709	193971.324345034	98171.1214199104	458732.027827392	108675.714054365	343054.234329197
Qpetraea	OnePerPop	0.00172270448117491	200	0.00602862876064365	0.00305115845373081	0.0142573914248753	13302737.3063699	193971.324345034	98171.1214199104	458732.027827392	108675.714054365	343054.234329197
Qpetraea	OnePerPop	0.00172270448117491	200	0.00602862876064365	0.00305115845373081	0.0142573914248753	13302737.3063699	193971.324345034	98171.1214199104	458732.027827392	108675.714054365	343054.234329197
Qpetraea	OnePerPop	0.00172519863142481	200	0.00602862876064365	0.00305115845373081	0.0142573914248753	13321997.1538595	193971.324345034	98171.1214199104	458732.027827392	108675.714054365	343054.234329197
Qpetraea	OnePerPop	0.00172519863142481	200	0.00602862876064365	0.00305115845373081	0.0142573914248753	13321997.1538595	193971.324345034	98171.1214199104	458732.027827392	108675.714054365	343054.234329197
Qpetraea	OnePerPop	0.00172791313028542	200	0.00602862876064365	0.00305115845373081	0.0142573914248753	13342958.5350225	193971.324345034	98171.1214199104	458732.027827392	108675.714054365	343054.234329197
Qpetraea	OnePerPop	0.00172791313028542	200	0.00602862876064365	0.00305115845373081	0.0142573914248753	13342958.5350225	193971.324345034	98171.1214199104	458732.027827392	108675.714054365	343054.234329197
Qpetraea	OnePerPop	0.00173034274275784	200	0.00602862876064365	0.00305115845373081	0.0142573914248753	13361720.021296	193971.324345034	98171.1214199104	458732.027827392	108675.714054365	343054.234329197
Qpetraea	OnePerPop	0.00173034274275784	200	0.00602862876064365	0.00305115845373081	0.0142573914248753	13361720.021296	193971.324345034	98171.1214199104	458732.027827392	108675.714054365	343054.234329197
Qpetraea	OnePerPop	0.00173329507228497	200	0.00602862876064365	0.00305115845373081	0.0142573914248753	13384517.9327024	193971.324345034	98171.1214199104	458732.027827392	108675.714054365	343054.234329197
Qpetraea	OnePerPop	0.00173329507228497	200	0.00602862876064365	0.00305115845373081	0.0142573914248753	13384517.9327024	193971.324345034	98171.1214199104	458732.027827392	108675.714054365	343054.234329197
Qpetraea	OnePerPop	0.00173554346756188	200	0.00602862876064365	0.00305115845373081	0.0142573914248753	13401880.0583929	193971.324345034	98171.1214199104	458732.027827392	108675.714054365	343054.234329197
Qpetraea	OnePerPop	0.00173554346756188	200	0.00599100131281301	0.00305115845373081	0.0142573914248753	13401880.0583929	192760.660000418	98171.1214199104	458732.027827392	108675.714054365	343054.234329197
Qpetraea	OnePerPop	0.00173566614933019	200	0.00599100131281301	0.00305115845373081	0.0142573914248753	13402827.4079551	192760.660000418	98171.1214199104	458732.027827392	108675.714054365	343054.234329197
Qpetraea	OnePerPop	0.00173566614933019	200	0.00596044212834713	0.00304725128660954	0.0142573914248753	13402827.4079551	191777.417256986	98045.4081920702	458732.027827392	108477.000697869	343054.234329197
Qpetraea	OnePerPop	0.0017384262196942	200	0.00596044212834713	0.00304725128660954	0.0142573914248753	13424140.6926193	191777.417256986	98045.4081920702	458732.027827392	108477.000697869	343054.234329197
Qpetraea	OnePerPop	0.0017384262196942	200	0.00596044212834713	0.00304725128660954	0.0142573914248753	13424140.6926193	191777.417256986	98045.4081920702	458732.027827392	108477.000697869	343054.234329197
Qpetraea	OnePerPop	0.00174527113712449	200	0.00596044212834713	0.00304725128660954	0.0142573914248753	13476997.1978725	191777.417256986	98045.4081920702	458732.027827392	108477.000697869	343054.234329197
Qpetraea	OnePerPop	0.00174527113712449	200	0.00596044212834713	0.00304725128660954	0.0142573914248753	13476997.1978725	191777.417256986	98045.4081920702	458732.027827392	108477.000697869	343054.234329197
Qpetraea	OnePerPop	0.00174735137884337	200	0.00596044212834713	0.00304725128660954	0.0142573914248753	13493060.8404894	191777.417256986	98045.4081920702	458732.027827392	108477.000697869	343054.234329197
Qpetraea	OnePerPop	0.00174735137884337	200	0.00592998060031323	0.00304725128660954	0.0142573914248753	13493060.8404894	190797.316612395	98045.4081920702	458732.027827392	108477.000697869	343054.234329197
Qpetraea	OnePerPop	0.00175601460787637	200	0.00592998060031323	0.00304725128660954	0.0142573914248753	13559958.3619797	190797.316612395	98045.4081920702	458732.027827392	108477.000697869	343054.234329197
Qpetraea	OnePerPop	0.00175601460787637	200	0.00592636245983688	0.00304723217991633	0.0142573914248753	13559958.3619797	190680.902826155	98044.7934336013	458732.027827392	107743.349892782	343054.234329197
Qpetraea	OnePerPop	0.00175838811111802	200	0.00592636245983688	0.00304723217991633	0.0142573914248753	13578286.5723399	190680.902826155	98044.7934336013	458732.027827392	107743.349892782	343054.234329197
Qpetraea	OnePerPop	0.00175838811111802	200	0.00592636245983688	0.00304430097055305	0.0142573914248753	13578286.5723399	190680.902826155	97950.4816780261	458732.027827392	107529.160235785	343054.234329197
Qpetraea	OnePerPop	0.00178266036022233	200	0.00592636245983688	0.00304430097055305	0.0142573914248753	13765717.0673539	190680.902826155	97950.4816780261	458732.027827392	107529.160235785	343054.234329197
Qpetraea	OnePerPop	0.00178266036022233	200	0.00592636245983688	0.00304430097055305	0.0142573914248753	13765717.0673539	190680.902826155	97950.4816780261	458732.027827392	107529.160235785	343054.234329197
Qpetraea	OnePerPop	0.00178705195642659	200	0.00592636245983688	0.00304430097055305	0.0142573914248753	13799629.0071551	190680.902826155	97950.4816780261	458732.027827392	107529.160235785	343054.234329197
Qpetraea	OnePerPop	0.00178705195642659	200	0.0059124758365233	0.00304430097055305	0.0142573914248753	13799629.0071551	190234.100274237	97950.4816780261	458732.027827392	107529.160235785	343054.234329197
Qpetraea	OnePerPop	0.0017879970315987	200	0.0059124758365233	0.00304430097055305	0.0142573914248753	13806926.884932	190234.100274237	97950.4816780261	458732.027827392	107529.160235785	343054.234329197
Qpetraea	OnePerPop	0.0017879970315987	200	0.00591081870998828	0.00303171997127557	0.0142573914248753	13806926.884932	190180.782174655	97545.687621479	458732.027827392	106841.313815661	343054.234329197
Qpetraea	OnePerPop	0.00179102647179803	200	0.00591081870998828	0.00303171997127557	0.0142573914248753	13830320.2455447	190180.782174655	97545.687621479	458732.027827392	106841.313815661	343054.234329197
Qpetraea	OnePerPop	0.00179102647179803	200	0.00591081870998828	0.00303171997127557	0.0142573914248753	13830320.2455447	190180.782174655	97545.687621479	458732.027827392	106841.313815661	343054.234329197
Qpetraea	OnePerPop	0.00179153357786179	200	0.00591081870998828	0.00303171997127557	0.0142573914248753	13834236.1224848	190180.782174655	97545.687621479	458732.027827392	106841.313815661	343054.234329197
Qpetraea	OnePerPop	0.00179153357786179	200	0.00591071984043293	0.00300757547995431	0.0142573914248753	13834236.1224848	190177.601043531	96768.8378363678	458732.027827392	100373.235045613	343054.234329197
Qpetraea	OnePerPop	0.00179215236698257	200	0.00591071984043293	0.00300757547995431	0.0142573914248753	13839014.4168538	190177.601043531	96768.8378363678	458732.027827392	100373.235045613	343054.234329197
Qpetraea	OnePerPop	0.00179215236698257	200	0.00591071984043293	0.00300757547995431	0.0142573914248753	13839014.4168538	190177.601043531	96768.8378363678	458732.027827392	100373.235045613	343054.234329197
Qpetraea	OnePerPop	0.0017921867367111	200	0.00591071984043293	0.00300757547995431	0.0142573914248753	13839279.8201629	190177.601043531	96768.8378363678	458732.027827392	100373.235045613	343054.234329197
Qpetraea	OnePerPop	0.0017921867367111	200	0.00590813406795168	0.00300337079432446	0.0142573914248753	13839279.8201629	190094.403730749	96633.5519409415	458732.027827392	100230.689145412	343054.234329197
Qpetraea	OnePerPop	0.0017930709873994	200	0.00590813406795168	0.00300337079432446	0.0142573914248753	13846108.0108062	190094.403730749	96633.5519409415	458732.027827392	100230.689145412	343054.234329197
Qpetraea	OnePerPop	0.0017930709873994	200	0.00590813406795168	0.00300337079432446	0.0142573914248753	13846108.0108062	190094.403730749	96633.5519409415	458732.027827392	100230.689145412	343054.234329197
Qpetraea	OnePerPop	0.00179600867658802	200	0.00590813406795168	0.00300337079432446	0.0142573914248753	13868792.8694056	190094.403730749	96633.5519409415	458732.027827392	100230.689145412	343054.234329197
Qpetraea	OnePerPop	0.00179600867658802	200	0.00590813406795168	0.00300337079432446	0.0142573914248753	13868792.8694056	190094.403730749	96633.5519409415	458732.027827392	100230.689145412	343054.234329197
Qpetraea	OnePerPop	0.00180130767593126	200	0.00590813406795168	0.00300337079432446	0.0142573914248753	13909711.783253	190094.403730749	96633.5519409415	458732.027827392	100230.689145412	343054.234329197
Qpetraea	OnePerPop	0.00180130767593126	200	0.00590813406795168	0.00300337079432446	0.0142573914248753	13909711.783253	190094.403730749	96633.5519409415	458732.027827392	100230.689145412	343054.234329197
Qpetraea	OnePerPop	0.00180136027360072	200	0.00590813406795168	0.00300337079432446	0.0142573914248753	13910117.9428627	190094.403730749	96633.5519409415	458732.027827392	100230.689145412	343054.234329197
Qpetraea	OnePerPop	0.00180136027360072	200	0.005886481028769	0.00298643862476918	0.0142573914248753	13910117.9428627	189397.716498359	96088.7588407071	458732.027827392	99974.6861544639	343054.234329197
Qpetraea	OnePerPop	0.00180906793882552	200	0.005886481028769	0.00298643862476918	0.0142573914248753	13969636.5932473	189397.716498359	96088.7588407071	458732.027827392	99974.6861544639	343054.234329197
Qpetraea	OnePerPop	0.00180906793882552	200	0.00588473352454228	0.00298365784270483	0.0142573914248753	13969636.5932473	189341.490493638	95999.287088315	458732.027827392	99809.5210458383	343054.234329197
Qpetraea	OnePerPop	0.00181190372225808	200	0.00588473352454228	0.00298365784270483	0.0142573914248753	13991534.5348115	189341.490493638	95999.287088315	458732.027827392	99809.5210458383	343054.234329197
Qpetraea	OnePerPop	0.00181190372225808	200	0.00588358105733272	0.00293913712455675	0.0142573914248753	13991534.5348115	189304.40982409	94566.8315494451	458732.027827392	99773.5040060216	343054.234329197
Qpetraea	OnePerPop	0.00181489848030982	200	0.00588358105733272	0.00293913712455675	0.0142573914248753	14014660.0796125	189304.40982409	94566.8315494451	458732.027827392	99773.5040060216	343054.234329197
Qpetraea	OnePerPop	0.00181489848030982	200	0.00588281557648089	0.00291602227170299	0.0142573914248753	14014660.0796125	189279.780453053	93823.1104151541	458732.027827392	99717.4048562231	343054.234329197
Qpetraea	OnePerPop	0.00181501501859621	200	0.00588281557648089	0.00291602227170299	0.0142573914248753	14015559.98916	189279.780453053	93823.1104151541	458732.027827392	99717.4048562231	343054.234329197
Qpetraea	OnePerPop	0.00181501501859621	200	0.00588068533182826	0.0028974269099958	0.0142573914248753	14015559.98916	189211.239762814	93224.8040539188	458732.027827392	99674.7132958878	343054.234329197
Qpetraea	OnePerPop	0.00181955367206712	200	0.00588068533182826	0.0028974269099958	0.0142573914248753	14050607.5063098	189211.239762814	93224.8040539188	458732.027827392	99674.7132958878	343054.234329197
Qpetraea	OnePerPop	0.00181955367206712	200	0.00587004502667552	0.00289096854440956	0.0142573914248753	14050607.5063098	188868.887602172	93017.0059333834	458732.027827392	99247.0755952846	343054.234329197
Qpetraea	OnePerPop	0.00182361120848712	200	0.00587004502667552	0.00289096854440956	0.0142573914248753	14081939.8338774	188868.887602172	93017.0059333834	458732.027827392	99247.0755952846	343054.234329197
Qpetraea	OnePerPop	0.00182361120848712	200	0.00587004502667552	0.00286882176401183	0.0142573914248753	14081939.8338774	188868.887602172	92304.4325615131	458732.027827392	99127.314790714	343054.234329197
Qpetraea	OnePerPop	0.00182461327087254	200	0.00587004502667552	0.00286882176401183	0.0142573914248753	14089677.7673555	188868.887602172	92304.4325615131	458732.027827392	99127.314790714	343054.234329197
Qpetraea	OnePerPop	0.00182461327087254	200	0.00587004502667552	0.00286368843243574	0.0142573914248753	14089677.7673555	188868.887602172	92139.2674528875	458732.027827392	98846.8775901474	343054.234329197
Qpetraea	OnePerPop	0.00182537911180789	200	0.00587004502667552	0.00286368843243574	0.0142573914248753	14095591.5969721	188868.887602172	92139.2674528875	458732.027827392	98846.8775901474	343054.234329197
Qpetraea	OnePerPop	0.00182537911180789	200	0.00587004502667552	0.0028615451467068	0.0142573914248753	14095591.5969721	188868.887602172	92070.3071655983	458732.027827392	98787.3240832384	343054.234329197
Qpetraea	OnePerPop	0.00182560101239829	200	0.00587004502667552	0.0028615451467068	0.0142573914248753	14097305.1150447	188868.887602172	92070.3071655983	458732.027827392	98787.3240832384	343054.234329197
Qpetraea	OnePerPop	0.00182560101239829	200	0.00587004502667552	0.00286103563488783	0.0142573914248753	14097305.1150447	188868.887602172	92053.9136064295	458732.027827392	98680.3658677329	343054.234329197
Qpetraea	OnePerPop	0.00182590044091224	200	0.00587004502667552	0.00286103563488783	0.0142573914248753	14099617.3043416	188868.887602172	92053.9136064295	458732.027827392	98680.3658677329	343054.234329197
Qpetraea	OnePerPop	0.00182590044091224	200	0.00584546229453378	0.00285321038253487	0.0142573914248753	14099617.3043416	188077.937404562	91802.1358601954	458732.027827392	98506.9649472392	343054.234329197
Qpetraea	OnePerPop	0.001826220055449	200	0.00584546229453378	0.00285321038253487	0.0142573914248753	14102085.3702626	188077.937404562	91802.1358601954	458732.027827392	98506.9649472392	343054.234329197
Qpetraea	OnePerPop	0.001826220055449	200	0.00583819629205831	0.00284664040959781	0.0142573914248753	14102085.3702626	187844.15354113	91590.7467695564	458732.027827392	98308.8273169283	343054.234329197
Qpetraea	OnePerPop	0.00182652274736105	200	0.00583819629205831	0.00284664040959781	0.0142573914248753	14104422.7595448	187844.15354113	91590.7467695564	458732.027827392	98308.8273169283	343054.234329197
Qpetraea	OnePerPop	0.00182652274736105	200	0.00583819629205831	0.00280434486300673	0.0142573914248753	14104422.7595448	187844.15354113	90229.8861971278	458732.027827392	98273.932455269	343054.234329197
Qpetraea	OnePerPop	0.00182750288798931	200	0.00583819629205831	0.00280434486300673	0.0142573914248753	14111991.4130448	187844.15354113	90229.8861971278	458732.027827392	98273.932455269	343054.234329197
Qpetraea	OnePerPop	0.00182750288798931	200	0.00583520594293033	0.00280434486300673	0.0142573914248753	14111991.4130448	187747.938961722	90229.8861971278	458732.027827392	98171.1214199104	343054.234329197
Qpetraea	OnePerPop	0.0018286308435257	200	0.00583520594293033	0.00280434486300673	0.0142573914248753	14120701.494407	187747.938961722	90229.8861971278	458732.027827392	98171.1214199104	343054.234329197
Qpetraea	OnePerPop	0.0018286308435257	200	0.00583520594293033	0.000837269171614722	0.0142573914248753	14120701.494407	187747.938961722	26939.1625358662	458732.027827392	98045.4081920702	343054.234329197
Qpetraea	OnePerPop	0.00182912846106899	200	0.00583520594293033	0.000837269171614722	0.0142573914248753	14124544.1009188	187747.938961722	26939.1625358662	458732.027827392	98045.4081920702	343054.234329197
Qpetraea	OnePerPop	0.00182912846106899	200	0.00583520594293033	0.00083624294505673	0.0142573914248753	14124544.1009188	187747.938961722	26906.143663344	458732.027827392	98044.7934336013	343054.234329197
Qpetraea	OnePerPop	0.00182914114449285	200	0.00583520594293033	0.00083624294505673	0.0142573914248753	14124642.0424158	187747.938961722	26906.143663344	458732.027827392	98044.7934336013	343054.234329197
Qpetraea	OnePerPop	0.00182914114449285	200	0.00583520594293033	0.000835960742230808	0.0142573914248753	14124642.0424158	187747.938961722	26897.06377834	458732.027827392	97950.4816780261	343054.234329197
Qpetraea	OnePerPop	0.00182927097512989	200	0.00583520594293033	0.000835960742230808	0.0142573914248753	14125644.5955976	187747.938961722	26897.06377834	458732.027827392	97950.4816780261	343054.234329197
Qpetraea	OnePerPop	0.00182927097512989	200	0.0058345083969877	0.000835960742230808	0.0142573914248753	14125644.5955976	187725.495398575	26897.06377834	458732.027827392	97545.687621479	343054.234329197
Qpetraea	OnePerPop	0.00182990395031207	200	0.0058345083969877	0.000835960742230808	0.0142573914248753	14130532.4348422	187725.495398575	26897.06377834	458732.027827392	97545.687621479	343054.234329197
Qpetraea	OnePerPop	0.00182990395031207	200	0.0058345083969877	0.000834884550153665	0.0142573914248753	14130532.4348422	187725.495398575	26862.4372636314	458732.027827392	96768.8378363678	343054.234329197
Qpetraea	OnePerPop	0.00183140823860255	200	0.0058345083969877	0.000834884550153665	0.0142573914248753	14142148.5606375	187725.495398575	26862.4372636314	458732.027827392	96768.8378363678	343054.234329197
Qpetraea	OnePerPop	0.00183140823860255	200	0.00582481675431693	0.000834884550153665	0.0142573914248753	14142148.5606375	187413.666483814	26862.4372636314	458732.027827392	96633.5519409415	343054.234329197
Qpetraea	OnePerPop	0.00183559911535121	200	0.00582481675431693	0.000834884550153665	0.0142573914248753	14174510.5432526	187413.666483814	26862.4372636314	458732.027827392	96633.5519409415	343054.234329197
Qpetraea	OnePerPop	0.00183559911535121	200	0.00582481675431693	0.000832801314031952	0.0142573914248753	14174510.5432526	187413.666483814	26795.4090743871	458732.027827392	96088.7588407071	343054.234329197
Qpetraea	OnePerPop	0.00183634295324896	200	0.00582481675431693	0.000832801314031952	0.0142573914248753	14180254.4652429	187413.666483814	26795.4090743871	458732.027827392	96088.7588407071	343054.234329197
Qpetraea	OnePerPop	0.00183634295324896	200	0.00580630145875272	0.000832801314031952	0.0142573914248753	14180254.4652429	186817.936253305	26795.4090743871	458732.027827392	95999.287088315	343054.234329197
Qpetraea	OnePerPop	0.00183716789834225	200	0.00580630145875272	0.000832801314031952	0.0142573914248753	14186624.6976235	186817.936253305	26795.4090743871	458732.027827392	95999.287088315	343054.234329197
Qpetraea	OnePerPop	0.00183716789834225	200	0.00576783149673571	0.000832801314031952	0.0142573914248753	14186624.6976235	185580.163987635	26795.4090743871	458732.027827392	94566.8315494451	343054.234329197
Qpetraea	OnePerPop	0.00183735251801989	200	0.00576783149673571	0.000832801314031952	0.0142573914248753	14188050.3321999	185580.163987635	26795.4090743871	458732.027827392	94566.8315494451	343054.234329197
Qpetraea	OnePerPop	0.00183735251801989	200	0.00576783149673571	0.000832596447821409	0.0142573914248753	14188050.3321999	185580.163987635	26788.8174974713	458732.027827392	93823.1104151541	343054.234329197
Qpetraea	OnePerPop	0.00184058320182498	200	0.00576783149673571	0.000832596447821409	0.0142573914248753	14212997.6974902	185580.163987635	26788.8174974713	458732.027827392	93823.1104151541	343054.234329197
Qpetraea	OnePerPop	0.00184058320182498	200	0.00576783149673571	0.00082633498732354	0.0142573914248753	14212997.6974902	185580.163987635	26587.3548044897	458732.027827392	93224.8040539188	343054.234329197
Qpetraea	OnePerPop	0.00184076413183798	200	0.00576783149673571	0.00082633498732354	0.0142573914248753	14214394.8404477	185580.163987635	26587.3548044897	458732.027827392	93224.8040539188	343054.234329197
Qpetraea	OnePerPop	0.00184076413183798	200	0.00576783149673571	0.000822291192181763	0.0142573914248753	14214394.8404477	185580.163987635	26457.2455656938	458732.027827392	93017.0059333834	343054.234329197
Qpetraea	OnePerPop	0.00184180441749294	200	0.00576783149673571	0.000822291192181763	0.0142573914248753	14222427.9343085	185580.163987635	26457.2455656938	458732.027827392	93017.0059333834	343054.234329197
Qpetraea	OnePerPop	0.00184180441749294	200	0.00576783149673571	0.000822291192181763	0.0142573914248753	14222427.9343085	185580.163987635	26457.2455656938	458732.027827392	92720.9558193226	343054.234329197
Qpetraea	OnePerPop	0.00184208501393796	200	0.00576783149673571	0.000822291192181763	0.0142573914248753	14224594.7022236	185580.163987635	26457.2455656938	458732.027827392	92720.9558193226	343054.234329197
Qpetraea	OnePerPop	0.00184208501393796	200	0.00576499036178328	0.000822291192181763	0.0142573914248753	14224594.7022236	185488.750379128	26457.2455656938	458732.027827392	92304.4325615131	343054.234329197
Qpetraea	OnePerPop	0.0018437995319843	200	0.00576499036178328	0.000822291192181763	0.0142573914248753	14237834.223817	185488.750379128	26457.2455656938	458732.027827392	92304.4325615131	343054.234329197
Qpetraea	OnePerPop	0.0018437995319843	200	0.00576499036178328	0.000667990162840754	0.0142573914248753	14237834.223817	185488.750379128	21492.6049820062	458732.027827392	92139.2674528875	343054.234329197
Qpetraea	OnePerPop	0.00184701138524874	200	0.00576499036178328	0.000667990162840754	0.0142573914248753	14262636.1795269	185488.750379128	21492.6049820062	458732.027827392	92139.2674528875	343054.234329197
Qpetraea	OnePerPop	0.00184701138524874	200	0.00576499036178328	0.000667990162840754	0.0142573914248753	14262636.1795269	185488.750379128	21492.6049820062	458732.027827392	92070.3071655983	343054.234329197
Qpetraea	OnePerPop	0.00184703819542514	200	0.00576499036178328	0.000667990162840754	0.0142573914248753	14262843.2079161	185488.750379128	21492.6049820062	458732.027827392	92070.3071655983	343054.234329197
Qpetraea	OnePerPop	0.00184703819542514	200	0.00576483265574408	0.000667990162840754	0.0142573914248753	14262843.2079161	185483.676182242	21492.6049820062	458732.027827392	92053.9136064295	343054.234329197
Qpetraea	OnePerPop	0.0018478802595416	200	0.00576483265574408	0.000667990162840754	0.0142573914248753	14269345.6335259	185483.676182242	21492.6049820062	458732.027827392	92053.9136064295	343054.234329197
Qpetraea	OnePerPop	0.0018478802595416	200	0.00576483265574408	0.000667990162840754	0.0142573914248753	14269345.6335259	185483.676182242	21492.6049820062	458732.027827392	92053.9136064295	343054.234329197
Qpetraea	OnePerPop	0.00185079999227257	200	0.00576483265574408	0.000667990162840754	0.0142573914248753	14291891.8322206	185483.676182242	21492.6049820062	458732.027827392	92053.9136064295	343054.234329197
Qpetraea	OnePerPop	0.00185079999227257	200	0.00576483265574408	0.000667990162840754	0.0142573914248753	14291891.8322206	185483.676182242	21492.6049820062	458732.027827392	91802.1358601954	343054.234329197
Qpetraea	OnePerPop	0.00185430878867742	200	0.00576483265574408	0.000667990162840754	0.0142573914248753	14318986.7851538	185483.676182242	21492.6049820062	458732.027827392	91802.1358601954	343054.234329197
Qpetraea	OnePerPop	0.00185430878867742	200	0.00572404805432091	0.000667990162840754	0.0142573914248753	14318986.7851538	184171.430319206	21492.6049820062	458732.027827392	91590.7467695564	343054.234329197
Qpetraea	OnePerPop	0.00185551459669306	200	0.00572404805432091	0.000667990162840754	0.0142573914248753	14328298.0439619	184171.430319206	21492.6049820062	458732.027827392	91590.7467695564	343054.234329197
Qpetraea	OnePerPop	0.00185551459669306	200	0.00570435602907956	0.000667990162840754	0.0142573914248753	14328298.0439619	183537.838773474	21492.6049820062	458732.027827392	90773.3131674315	343054.234329197
Qpetraea	OnePerPop	0.00185552574802056	200	0.00570435602907956	0.000667990162840754	0.0142573914248753	14328384.1545989	183537.838773474	21492.6049820062	458732.027827392	90773.3131674315	343054.234329197
Qpetraea	OnePerPop	0.00185552574802056	200	0.00570435602907956	0.000667990162840754	0.0142573914248753	14328384.1545989	183537.838773474	21492.6049820062	458732.027827392	90773.3131674315	343054.234329197
Qpetraea	OnePerPop	0.00185708366523949	200	0.00570435602907956	0.000667990162840754	0.0142573914248753	14340414.4033938	183537.838773474	21492.6049820062	458732.027827392	90773.3131674315	343054.234329197
Qpetraea	OnePerPop	0.00185708366523949	200	0.00570435602907956	0.000667990162840754	0.0142573914248753	14340414.4033938	183537.838773474	21492.6049820062	458732.027827392	90773.3131674315	343054.234329197
Qpetraea	OnePerPop	0.00185875712394465	200	0.00570435602907956	0.000667990162840754	0.0142573914248753	14353336.8644375	183537.838773474	21492.6049820062	458732.027827392	90773.3131674315	343054.234329197
Qpetraea	OnePerPop	0.00185875712394465	200	0.00567878217513759	0.000667990162840754	0.0142573914248753	14353336.8644375	182714.999200051	21492.6049820062	458732.027827392	90768.9415516531	328707.645216329
Qpetraea	OnePerPop	0.00185909354968685	200	0.00567878217513759	0.000667990162840754	0.0142573914248753	14355934.7466166	182714.999200051	21492.6049820062	458732.027827392	90768.9415516531	328707.645216329
Qpetraea	OnePerPop	0.00185909354968685	200	0.00567377136902274	0.000667990162840754	0.0142573914248753	14355934.7466166	182553.776352083	21492.6049820062	458732.027827392	90229.8861971278	324709.841619316
Qpetraea	OnePerPop	0.00185966904720525	200	0.00567377136902274	0.000667990162840754	0.0142573914248753	14360378.7428977	182553.776352083	21492.6049820062	458732.027827392	90229.8861971278	324709.841619316
Qpetraea	OnePerPop	0.00185966904720525	200	0.00567377136902274	0.000667990162840754	0.0142573914248753	14360378.7428977	182553.776352083	21492.6049820062	458732.027827392	90229.8861971278	324709.841619316
Qpetraea	OnePerPop	0.00186136816046324	200	0.00567377136902274	0.000667990162840754	0.0142573914248753	14373499.3085964	182553.776352083	21492.6049820062	458732.027827392	90229.8861971278	324709.841619316
Qpetraea	OnePerPop	0.00186136816046324	200	0.00566746009464614	0.000667990162840754	0.0142573914248753	14373499.3085964	182350.71089595	21492.6049820062	458732.027827392	89330.3774603787	322931.979643602
Qpetraea	OnePerPop	0.00186462312285199	200	0.00566746009464614	0.000667990162840754	0.0142573914248753	14398634.1532972	182350.71089595	21492.6049820062	458732.027827392	89330.3774603787	322931.979643602
Qpetraea	OnePerPop	0.00186462312285199	200	0.00566746009464614	0.000667990162840754	0.0142573914248753	14398634.1532972	182350.71089595	21492.6049820062	458732.027827392	89330.3774603787	322931.979643602
Qpetraea	OnePerPop	0.00187779293664766	200	0.00566746009464614	0.000667990162840754	0.0142573914248753	14500331.5571248	182350.71089595	21492.6049820062	458732.027827392	89330.3774603787	322931.979643602
Qpetraea	OnePerPop	0.00187779293664766	200	0.00565990779505335	0.000667990162840754	0.0142573914248753	14500331.5571248	182107.715413557	21492.6049820062	458732.027827392	89145.7840325238	321789.836473084
Qpetraea	OnePerPop	0.00187845202836872	200	0.00565990779505335	0.000667990162840754	0.0142573914248753	14505421.0684843	182107.715413557	21492.6049820062	458732.027827392	89145.7840325238	321789.836473084
Qpetraea	OnePerPop	0.00187845202836872	200	0.00562602343940703	0.000667990162840754	0.0142573914248753	14505421.0684843	181017.485180406	21492.6049820062	458732.027827392	89031.2437959028	320628.547967394
Qpetraea	OnePerPop	0.00187969991308654	200	0.00562602343940703	0.000667990162840754	0.0142573914248753	14515057.2439115	181017.485180406	21492.6049820062	458732.027827392	89031.2437959028	320628.547967394
Qpetraea	OnePerPop	0.00187969991308654	200	0.00562602343940703	0.000670526424724122	0.0142573914248753	14515057.2439115	181017.485180406	21574.2092897079	458732.027827392	89145.7840325238	320628.547967394
Qpetraea	OnePerPop	0.00188064027902163	200	0.00562602343940703	0.000670526424724122	0.0142573914248753	14522318.7569238	181017.485180406	21574.2092897079	458732.027827392	89145.7840325238	320628.547967394
Qpetraea	OnePerPop	0.00188064027902163	200	0.00561950229468595	0.000670526424724122	0.0142573914248753	14522318.7569238	180807.667139188	21574.2092897079	458732.027827392	89031.2437959028	319074.887429455
Qpetraea	OnePerPop	0.00188436444505343	200	0.00561950229468595	0.000670526424724122	0.0142573914248753	14551076.7957794	180807.667139188	21574.2092897079	458732.027827392	89031.2437959028	319074.887429455
Qpetraea	OnePerPop	0.00188436444505343	200	0.00561950229468595	0.000822291192181763	0.0142573914248753	14551076.7957794	180807.667139188	26457.2455656938	458732.027827392	89145.7840325238	319074.887429455
Qpetraea	OnePerPop	0.00188540421592318	200	0.00561950229468595	0.000822291192181763	0.0142573914248753	14559105.9144647	180807.667139188	26457.2455656938	458732.027827392	89145.7840325238	319074.887429455
Qpetraea	OnePerPop	0.00188540421592318	200	0.00560926413993318	0.000822291192181763	0.0142573914248753	14559105.9144647	180478.254180604	26457.2455656938	458732.027827392	89031.2437959028	318509.836573962
Qpetraea	OnePerPop	0.00188599099212785	200	0.00560926413993318	0.000822291192181763	0.0142573914248753	14563637.0048483	180478.254180604	26457.2455656938	458732.027827392	89031.2437959028	318509.836573962
Qpetraea	OnePerPop	0.00188599099212785	200	0.00559876758990079	0.000822291192181763	0.0142573914248753	14563637.0048483	180140.527345585	26457.2455656938	458732.027827392	88477.1902863522	317430.106025136
Qpetraea	OnePerPop	0.00188740089989237	200	0.00559876758990079	0.000822291192181763	0.0142573914248753	14574524.3234932	180140.527345585	26457.2455656938	458732.027827392	88477.1902863522	317430.106025136
Qpetraea	OnePerPop	0.00188740089989237	200	0.00556853473562373	0.000822291192181763	0.0142573914248753	14574524.3234932	179167.784286478	26457.2455656938	458732.027827392	88414.1238739071	316119.031130612
Qpetraea	OnePerPop	0.00189019847455742	200	0.00556853473562373	0.000822291192181763	0.0142573914248753	14596127.2166596	179167.784286478	26457.2455656938	458732.027827392	88414.1238739071	316119.031130612
Qpetraea	OnePerPop	0.00189019847455742	200	0.00555363879365924	0.000822291192181763	0.0142573914248753	14596127.2166596	178688.506874493	26457.2455656938	458732.027827392	87925.4787138258	313421.705163089
Qpetraea	OnePerPop	0.00189101738910182	200	0.00555363879365924	0.000822291192181763	0.0142573914248753	14602450.8810951	178688.506874493	26457.2455656938	458732.027827392	87925.4787138258	313421.705163089
Qpetraea	OnePerPop	0.00189101738910182	200	0.00555363879365924	0.000825518403649394	0.0142573914248753	14602450.8810951	178688.506874493	26561.0811985004	458732.027827392	88414.1238739071	313421.705163089
Qpetraea	OnePerPop	0.00189318492163941	200	0.00555363879365924	0.000825518403649394	0.0142573914248753	14619188.5840881	178688.506874493	26561.0811985004	458732.027827392	88414.1238739071	313421.705163089
Qpetraea	OnePerPop	0.00189318492163941	200	0.00555363879365924	0.000825518403649394	0.0142573914248753	14619188.5840881	178688.506874493	26561.0811985004	458732.027827392	88414.1238739071	313421.705163089
Qpetraea	OnePerPop	0.00189515154290854	200	0.00555363879365924	0.000825518403649394	0.0142573914248753	14634374.8487146	178688.506874493	26561.0811985004	458732.027827392	88414.1238739071	313421.705163089
Qpetraea	OnePerPop	0.00189515154290854	200	0.00555363879365924	0.000825518403649394	0.0142573914248753	14634374.8487146	178688.506874493	26561.0811985004	458732.027827392	88414.1238739071	313421.705163089
Qpetraea	OnePerPop	0.00189526440857579	200	0.00555363879365924	0.000825518403649394	0.0142573914248753	14635246.3982687	178688.506874493	26561.0811985004	458732.027827392	88414.1238739071	313421.705163089
Qpetraea	OnePerPop	0.00189526440857579	200	0.00555363879365924	0.000825518403649394	0.0142573914248753	14635246.3982687	178688.506874493	26561.0811985004	458732.027827392	88414.1238739071	313421.705163089
Qpetraea	OnePerPop	0.00189592285472048	200	0.00555363879365924	0.000825518403649394	0.0142573914248753	14640330.9244825	178688.506874493	26561.0811985004	458732.027827392	88414.1238739071	313421.705163089
Qpetraea	OnePerPop	0.00189592285472048	200	0.00555363879365924	0.000825518403649394	0.0142573914248753	14640330.9244825	178688.506874493	26561.0811985004	458732.027827392	88414.1238739071	313421.705163089
Qpetraea	OnePerPop	0.00189615195108801	200	0.00555363879365924	0.000825518403649394	0.0142573914248753	14642100.0084016	178688.506874493	26561.0811985004	458732.027827392	88414.1238739071	313421.705163089
Qpetraea	OnePerPop	0.00189615195108801	200	0.00555363879365924	0.00082633498732354	0.0142573914248753	14642100.0084016	178688.506874493	26587.3548044897	458732.027827392	88477.1902863522	313421.705163089
Qpetraea	OnePerPop	0.00189633834870386	200	0.00555363879365924	0.00082633498732354	0.0142573914248753	14643539.3722305	178688.506874493	26587.3548044897	458732.027827392	88477.1902863522	313421.705163089
Qpetraea	OnePerPop	0.00189633834870386	200	0.00555363879365924	0.000831689562275776	0.0142573914248753	14643539.3722305	178688.506874493	26759.6384258615	458732.027827392	89031.2437959028	313421.705163089
Qpetraea	OnePerPop	0.00189636185380102	200	0.00555363879365924	0.000831689562275776	0.0142573914248753	14643720.8787724	178688.506874493	26759.6384258615	458732.027827392	89031.2437959028	313421.705163089
Qpetraea	OnePerPop	0.00189636185380102	200	0.00553241944608437	0.000831689562275776	0.0142573914248753	14643720.8787724	178005.773683538	26759.6384258615	458732.027827392	88477.1902863522	311508.108420686
Qpetraea	OnePerPop	0.00189831775732634	200	0.00553241944608437	0.000831689562275776	0.0142573914248753	14658824.3808984	178005.773683538	26759.6384258615	458732.027827392	88477.1902863522	311508.108420686
Qpetraea	OnePerPop	0.00189831775732634	200	0.00553241944608437	0.000831689562275776	0.0142573914248753	14658824.3808984	178005.773683538	26759.6384258615	458732.027827392	88477.1902863522	311508.108420686
Qpetraea	OnePerPop	0.00189836139161303	200	0.00553241944608437	0.000831689562275776	0.0142573914248753	14659161.3251971	178005.773683538	26759.6384258615	458732.027827392	88477.1902863522	311508.108420686
Qpetraea	OnePerPop	0.00189836139161303	200	0.0054680765952126	0.000831689562275776	0.0142573914248753	14659161.3251971	175935.540386506	26759.6384258615	458732.027827392	88414.1238739071	310664.445123891
Qpetraea	OnePerPop	0.00189851149623997	200	0.0054680765952126	0.000831689562275776	0.0142573914248753	14660320.4342855	175935.540386506	26759.6384258615	458732.027827392	88414.1238739071	310664.445123891
Qpetraea	OnePerPop	0.00189851149623997	200	0.0054680765952126	0.000831689562275776	0.0142573914248753	14660320.4342855	175935.540386506	26759.6384258615	458732.027827392	88414.1238739071	310664.445123891
Qpetraea	OnePerPop	0.00189876520037978	200	0.0054680765952126	0.000831689562275776	0.0142573914248753	14662279.5396122	175935.540386506	26759.6384258615	458732.027827392	88414.1238739071	310664.445123891
Qpetraea	OnePerPop	0.00189876520037978	200	0.0054680765952126	0.000831689562275776	0.0142573914248753	14662279.5396122	175935.540386506	26759.6384258615	458732.027827392	88414.1238739071	310664.445123891
Qpetraea	OnePerPop	0.00189946537934777	200	0.0054680765952126	0.000831689562275776	0.0142573914248753	14667686.3270098	175935.540386506	26759.6384258615	458732.027827392	88414.1238739071	310664.445123891
Qpetraea	OnePerPop	0.00189946537934777	200	0.0054680765952126	0.000832596447821409	0.0142573914248753	14667686.3270098	175935.540386506	26788.8174974713	458732.027827392	88477.1902863522	310664.445123891
Qpetraea	OnePerPop	0.00190001034676106	200	0.0054680765952126	0.000832596447821409	0.0142573914248753	14671894.5695835	175935.540386506	26788.8174974713	458732.027827392	88477.1902863522	310664.445123891
Qpetraea	OnePerPop	0.00190001034676106	200	0.00543877481312853	0.000832596447821409	0.0142573914248753	14671894.5695835	174992.754605165	26788.8174974713	458732.027827392	88414.1238739071	301709.814718491
Qpetraea	OnePerPop	0.0019039900502949	200	0.00543877481312853	0.000832596447821409	0.0142573914248753	14702625.8710031	174992.754605165	26788.8174974713	458732.027827392	88414.1238739071	301709.814718491
Qpetraea	OnePerPop	0.0019039900502949	200	0.00534606125236569	0.000832596447821409	0.0142573914248753	14702625.8710031	172009.692804559	26788.8174974713	458732.027827392	87925.4787138258	300779.031364399
Qpetraea	OnePerPop	0.00190547182061037	200	0.00534606125236569	0.000832596447821409	0.0142573914248753	14714068.1128214	172009.692804559	26788.8174974713	458732.027827392	87925.4787138258	300779.031364399
Qpetraea	OnePerPop	0.00190547182061037	200	0.00519084393577286	0.000832596447821409	0.0142573914248753	14714068.1128214	167015.570649063	26788.8174974713	458732.027827392	70428.7257146457	296829.998605913
Qpetraea	OnePerPop	0.00190587678457566	200	0.00519084393577286	0.000832596447821409	0.0142573914248753	14717195.2476885	167015.570649063	26788.8174974713	458732.027827392	70428.7257146457	296829.998605913
Qpetraea	OnePerPop	0.00190587678457566	200	0.00519084393577286	0.000832596447821409	0.0142573914248753	14717195.2476885	167015.570649063	26788.8174974713	458732.027827392	70428.7257146457	296829.998605913
Qpetraea	OnePerPop	0.00190596285052958	200	0.00519084393577286	0.000832596447821409	0.0142573914248753	14717859.8496492	167015.570649063	26788.8174974713	458732.027827392	70428.7257146457	296829.998605913
Qpetraea	OnePerPop	0.00190596285052958	200	0.00500348734151368	0.000832596447821409	0.0140518931770525	14717859.8496492	160987.366200569	26788.8174974713	452120.11509178	70428.7257146457	293504.174805686
Qpetraea	OnePerPop	0.001906677196657	200	0.00500348734151368	0.000832596447821409	0.0140518931770525	14723376.0359614	160987.366200569	26788.8174974713	452120.11509178	70428.7257146457	293504.174805686
Qpetraea	OnePerPop	0.001906677196657	200	0.00500348734151368	0.000832801314031952	0.0140518931770525	14723376.0359614	160987.366200569	26795.4090743871	452120.11509178	86580.6994422961	293504.174805686
Qpetraea	OnePerPop	0.00190787261942828	200	0.00500348734151368	0.000832801314031952	0.0140518931770525	14732607.0998323	160987.366200569	26795.4090743871	452120.11509178	86580.6994422961	293504.174805686
Qpetraea	OnePerPop	0.00190787261942828	200	0.00483643327683608	0.000832801314031952	0.0140518931770525	14732607.0998323	155612.396294597	26795.4090743871	452120.11509178	71539.4235015797	286344.287838715
Qpetraea	OnePerPop	0.00190849426591406	200	0.00483643327683608	0.000832801314031952	0.0140518931770525	14737407.4587959	155612.396294597	26795.4090743871	452120.11509178	71539.4235015797	286344.287838715
Qpetraea	OnePerPop	0.00190849426591406	200	0.00460406555930306	0.000832801314031952	0.0119912454126467	14737407.4587959	148135.957506534	26795.4090743871	385818.706970616	71539.4235015797	286167.725303239
Qpetraea	OnePerPop	0.0019104405509586	200	0.00460406555930306	0.000832801314031952	0.0119912454126467	14752436.686939	148135.957506534	26795.4090743871	385818.706970616	71539.4235015797	286167.725303239
Qpetraea	OnePerPop	0.0019104405509586	200	0.00459444306466487	0.000832801314031952	0.0119912454126467	14752436.686939	147826.353431946	26795.4090743871	385818.706970616	71000.7975021755	284855.362343351
Qpetraea	OnePerPop	0.00191111188225353	200	0.00459444306466487	0.000832801314031952	0.0119912454126467	14757620.7123825	147826.353431946	26795.4090743871	385818.706970616	71000.7975021755	284855.362343351
Qpetraea	OnePerPop	0.00191111188225353	200	0.00459444306466487	0.000832801314031952	0.0119912454126467	14757620.7123825	147826.353431946	26795.4090743871	385818.706970616	71000.7975021755	284855.362343351
Qpetraea	OnePerPop	0.00191580458566801	200	0.00459444306466487	0.000832801314031952	0.0119912454126467	14793857.8043862	147826.353431946	26795.4090743871	385818.706970616	71000.7975021755	284855.362343351
Qpetraea	OnePerPop	0.00191580458566801	200	0.00459444306466487	0.000832801314031952	0.0119912454126467	14793857.8043862	147826.353431946	26795.4090743871	385818.706970616	71000.7975021755	284855.362343351
Qpetraea	OnePerPop	0.00192303166416022	200	0.00459444306466487	0.000832801314031952	0.0119912454126467	14849665.3603106	147826.353431946	26795.4090743871	385818.706970616	71000.7975021755	284855.362343351
Qpetraea	OnePerPop	0.00192303166416022	200	0.00444472150025745	0.000832801314031952	0.0119912454126467	14849665.3603106	143009.057279841	26795.4090743871	385818.706970616	71000.7975021755	281572.376474523
Qpetraea	OnePerPop	0.00192425200976556	200	0.00444472150025745	0.000832801314031952	0.0119912454126467	14859088.8784985	143009.057279841	26795.4090743871	385818.706970616	71000.7975021755	281572.376474523
Qpetraea	OnePerPop	0.00192425200976556	200	0.00442769652676371	0.000832801314031952	0.0106621256029514	14859088.8784985	142461.278209901	26795.4090743871	343054.234329197	71000.7975021755	281558.44194923
Qpetraea	OnePerPop	0.00192895589309843	200	0.00442769652676371	0.000832801314031952	0.0106621256029514	14895412.3019184	142461.278209901	26795.4090743871	343054.234329197	71000.7975021755	281558.44194923
Qpetraea	OnePerPop	0.00192895589309843	200	0.00435638852801434	0.000832801314031952	0.0100919818775283	14895412.3019184	140166.941055802	26795.4090743871	324709.841619316	71000.7975021755	278561.914010735
Qpetraea	OnePerPop	0.00194145440811251	200	0.00435638852801434	0.000832801314031952	0.0100919818775283	14991925.9313708	140166.941055802	26795.4090743871	324709.841619316	71000.7975021755	278561.914010735
Qpetraea	OnePerPop	0.00194145440811251	200	0.00435638852801434	0.000832801314031952	0.0100919818775283	14991925.9313708	140166.941055802	26795.4090743871	324709.841619316	71000.7975021755	278561.914010735
Qpetraea	OnePerPop	0.00195339099179503	200	0.00435638852801434	0.000832801314031952	0.0100919818775283	15084100.3227415	140166.941055802	26795.4090743871	324709.841619316	71000.7975021755	278561.914010735
Qpetraea	OnePerPop	0.00195339099179503	200	0.00435638852801434	0.000832801314031952	0.0100919818775283	15084100.3227415	140166.941055802	26795.4090743871	324709.841619316	71000.7975021755	278561.914010735
Qpetraea	OnePerPop	0.00195598201198569	200	0.00435638852801434	0.000832801314031952	0.0100919818775283	15104108.2006617	140166.941055802	26795.4090743871	324709.841619316	71000.7975021755	278561.914010735
Qpetraea	OnePerPop	0.00195598201198569	200	0.00435638852801434	0.000832801314031952	0.0100919818775283	15104108.2006617	140166.941055802	26795.4090743871	324709.841619316	71000.7975021755	278561.914010735
Qpetraea	OnePerPop	0.00195739638120284	200	0.00435638852801434	0.000832801314031952	0.0100919818775283	15115029.9706783	140166.941055802	26795.4090743871	324709.841619316	71000.7975021755	278561.914010735
Qpetraea	OnePerPop	0.00195739638120284	200	0.00435638852801434	0.000832801314031952	0.0100919818775283	15115029.9706783	140166.941055802	26795.4090743871	324709.841619316	71000.7975021755	278561.914010735
Qpetraea	OnePerPop	0.00195834695356325	200	0.00435638852801434	0.000832801314031952	0.0100919818775283	15122370.2977857	140166.941055802	26795.4090743871	324709.841619316	71000.7975021755	278561.914010735
Qpetraea	OnePerPop	0.00195834695356325	200	0.00435638852801434	0.000832801314031952	0.0100919818775283	15122370.2977857	140166.941055802	26795.4090743871	324709.841619316	71000.7975021755	278561.914010735
Qpetraea	OnePerPop	0.00195901366690784	200	0.00435638852801434	0.000832801314031952	0.0100919818775283	15127518.663381	140166.941055802	26795.4090743871	324709.841619316	71000.7975021755	278561.914010735
Qpetraea	OnePerPop	0.00195901366690784	200	0.00435638852801434	0.000832801314031952	0.0100919818775283	15127518.663381	140166.941055802	26795.4090743871	324709.841619316	71000.7975021755	278561.914010735
Qpetraea	OnePerPop	0.00195993103685211	200	0.00435638852801434	0.000832801314031952	0.0100919818775283	15134602.6011746	140166.941055802	26795.4090743871	324709.841619316	71000.7975021755	278561.914010735
Qpetraea	OnePerPop	0.00195993103685211	200	0.00435638852801434	0.000832801314031952	0.0100919818775283	15134602.6011746	140166.941055802	26795.4090743871	324709.841619316	71000.7975021755	278561.914010735
Qpetraea	OnePerPop	0.001960904510828	200	0.00435638852801434	0.000832801314031952	0.0100919818775283	15142119.7747336	140166.941055802	26795.4090743871	324709.841619316	71000.7975021755	278561.914010735
Qpetraea	OnePerPop	0.001960904510828	200	0.00435638852801434	0.000832801314031952	0.0100919818775283	15142119.7747336	140166.941055802	26795.4090743871	324709.841619316	71000.7975021755	278561.914010735
Qpetraea	OnePerPop	0.00196101317630727	200	0.00435638852801434	0.000832801314031952	0.0100919818775283	15142958.8904036	140166.941055802	26795.4090743871	324709.841619316	71000.7975021755	278561.914010735
Qpetraea	OnePerPop	0.00196101317630727	200	0.00435638852801434	0.000832801314031952	0.0100919818775283	15142958.8904036	140166.941055802	26795.4090743871	324709.841619316	71000.7975021755	278561.914010735
Qpetraea	OnePerPop	0.00196291363671478	200	0.00435638852801434	0.000832801314031952	0.0100919818775283	15157634.2603458	140166.941055802	26795.4090743871	324709.841619316	71000.7975021755	278561.914010735
Qpetraea	OnePerPop	0.00196291363671478	200	0.00435638852801434	0.000832801314031952	0.0100919818775283	15157634.2603458	140166.941055802	26795.4090743871	324709.841619316	71000.7975021755	278561.914010735
Qpetraea	OnePerPop	0.00196445242598542	200	0.00435638852801434	0.000832801314031952	0.0100919818775283	15169516.8029763	140166.941055802	26795.4090743871	324709.841619316	71000.7975021755	278561.914010735
Qpetraea	OnePerPop	0.00196445242598542	200	0.00435638852801434	0.000832801314031952	0.0100919818775283	15169516.8029763	140166.941055802	26795.4090743871	324709.841619316	71000.7975021755	278561.914010735
Qpetraea	OnePerPop	0.00196542884192403	200	0.00435638852801434	0.000832801314031952	0.0100919818775283	15177056.694394	140166.941055802	26795.4090743871	324709.841619316	71000.7975021755	278561.914010735
Qpetraea	OnePerPop	0.00196542884192403	200	0.00435638852801434	0.000832801314031952	0.0100919818775283	15177056.694394	140166.941055802	26795.4090743871	324709.841619316	71000.7975021755	278561.914010735
Qpetraea	OnePerPop	0.00196571688084249	200	0.00435638852801434	0.000832801314031952	0.0100919818775283	15179280.9331466	140166.941055802	26795.4090743871	324709.841619316	71000.7975021755	278561.914010735
Qpetraea	OnePerPop	0.00196571688084249	200	0.00435638852801434	0.000832801314031952	0.0100919818775283	15179280.9331466	140166.941055802	26795.4090743871	324709.841619316	71000.7975021755	278561.914010735
Qpetraea	OnePerPop	0.00196602664454481	200	0.00435638852801434	0.000832801314031952	0.0100919818775283	15181672.9308479	140166.941055802	26795.4090743871	324709.841619316	71000.7975021755	278561.914010735
Qpetraea	OnePerPop	0.00196602664454481	200	0.00435638852801434	0.000832801314031952	0.0100919818775283	15181672.9308479	140166.941055802	26795.4090743871	324709.841619316	71000.7975021755	278561.914010735
Qpetraea	OnePerPop	0.0019677186242795	200	0.00435638852801434	0.000832801314031952	0.0100919818775283	15194738.4114247	140166.941055802	26795.4090743871	324709.841619316	71000.7975021755	278561.914010735
Qpetraea	OnePerPop	0.0019677186242795	200	0.00435638852801434	0.000832801314031952	0.0100919818775283	15194738.4114247	140166.941055802	26795.4090743871	324709.841619316	71000.7975021755	278561.914010735
Qpetraea	OnePerPop	0.0019711237361918	200	0.00435638852801434	0.000832801314031952	0.0100919818775283	15221032.7119058	140166.941055802	26795.4090743871	324709.841619316	71000.7975021755	278561.914010735
Qpetraea	OnePerPop	0.0019711237361918	200	0.00435638852801434	0.000832801314031952	0.0100919818775283	15221032.7119058	140166.941055802	26795.4090743871	324709.841619316	71000.7975021755	278561.914010735
Qpetraea	OnePerPop	0.00197199403178133	200	0.00435638852801434	0.000832801314031952	0.0100919818775283	15227753.1411686	140166.941055802	26795.4090743871	324709.841619316	71000.7975021755	278561.914010735
Qpetraea	OnePerPop	0.00197199403178133	200	0.00435638852801434	0.000832801314031952	0.0100919818775283	15227753.1411686	140166.941055802	26795.4090743871	324709.841619316	71000.7975021755	278561.914010735
Qpetraea	OnePerPop	0.00197231311902517	200	0.00435638852801434	0.000832801314031952	0.0100919818775283	15230217.1353295	140166.941055802	26795.4090743871	324709.841619316	71000.7975021755	278561.914010735
Qpetraea	OnePerPop	0.00197231311902517	200	0.00435638852801434	0.000832801314031952	0.0100919818775283	15230217.1353295	140166.941055802	26795.4090743871	324709.841619316	71000.7975021755	278561.914010735
Qpetraea	OnePerPop	0.00197435898405181	200	0.00435638852801434	0.000832801314031952	0.0100919818775283	15246015.3208634	140166.941055802	26795.4090743871	324709.841619316	71000.7975021755	278561.914010735
Qpetraea	OnePerPop	0.00197435898405181	200	0.00435638852801434	0.000832801314031952	0.0100919818775283	15246015.3208634	140166.941055802	26795.4090743871	324709.841619316	71000.7975021755	278561.914010735
Qpetraea	OnePerPop	0.00197946182711787	200	0.00435638852801434	0.000832801314031952	0.0100919818775283	15285419.5144237	140166.941055802	26795.4090743871	324709.841619316	71000.7975021755	278561.914010735
Qpetraea	OnePerPop	0.00197946182711787	200	0.00435638852801434	0.000832801314031952	0.0100919818775283	15285419.5144237	140166.941055802	26795.4090743871	324709.841619316	71000.7975021755	278561.914010735
Qpetraea	OnePerPop	0.00197975440543185	200	0.00435638852801434	0.000832801314031952	0.0100919818775283	15287678.8064235	140166.941055802	26795.4090743871	324709.841619316	71000.7975021755	278561.914010735
Qpetraea	OnePerPop	0.00197975440543185	200	0.00435638852801434	0.000832801314031952	0.0100919818775283	15287678.8064235	140166.941055802	26795.4090743871	324709.841619316	71000.7975021755	278561.914010735
Qpetraea	OnePerPop	0.00198830948760403	200	0.00435638852801434	0.000832801314031952	0.0100919818775283	15353741.2170196	140166.941055802	26795.4090743871	324709.841619316	71000.7975021755	278561.914010735
Qpetraea	OnePerPop	0.00198830948760403	200	0.00435638852801434	0.000832801314031952	0.0100919818775283	15353741.2170196	140166.941055802	26795.4090743871	324709.841619316	71000.7975021755	278561.914010735
Qpetraea	OnePerPop	0.00198997856405068	200	0.00435638852801434	0.000832801314031952	0.0100919818775283	15366629.8382292	140166.941055802	26795.4090743871	324709.841619316	71000.7975021755	278561.914010735
Qpetraea	OnePerPop	0.00198997856405068	200	0.00435638852801434	0.000832801314031952	0.0100919818775283	15366629.8382292	140166.941055802	26795.4090743871	324709.841619316	71000.7975021755	278561.914010735
Qpetraea	OnePerPop	0.00199442637468602	200	0.00435638852801434	0.000832801314031952	0.0100919818775283	15400975.8663013	140166.941055802	26795.4090743871	324709.841619316	71000.7975021755	278561.914010735
Qpetraea	OnePerPop	0.00199442637468602	200	0.00435638852801434	0.000832801314031952	0.0100919818775283	15400975.8663013	140166.941055802	26795.4090743871	324709.841619316	71000.7975021755	278561.914010735
Qpetraea	OnePerPop	0.00200403366939653	200	0.00435638852801434	0.000832801314031952	0.0100919818775283	15475163.4702435	140166.941055802	26795.4090743871	324709.841619316	71000.7975021755	278561.914010735
Qpetraea	OnePerPop	0.00200403366939653	200	0.00435638852801434	0.000832801314031952	0.0100919818775283	15475163.4702435	140166.941055802	26795.4090743871	324709.841619316	71000.7975021755	278561.914010735
Qpetraea	OnePerPop	0.00200488448521173	200	0.00435638852801434	0.000832801314031952	0.0100919818775283	15481733.4765384	140166.941055802	26795.4090743871	324709.841619316	71000.7975021755	278561.914010735
Qpetraea	OnePerPop	0.00200488448521173	200	0.00435638852801434	0.000832801314031952	0.0100919818775283	15481733.4765384	140166.941055802	26795.4090743871	324709.841619316	71000.7975021755	278561.914010735
Qpetraea	OnePerPop	0.00200507846869179	200	0.00435638852801434	0.000832801314031952	0.0100919818775283	15483231.4184694	140166.941055802	26795.4090743871	324709.841619316	71000.7975021755	278561.914010735
Qpetraea	OnePerPop	0.00200507846869179	200	0.00435638852801434	0.000832801314031952	0.0100919818775283	15483231.4184694	140166.941055802	26795.4090743871	324709.841619316	71539.4235015797	278561.914010735
Qpetraea	OnePerPop	0.00200702625788175	200	0.00435638852801434	0.000832801314031952	0.0100919818775283	15498272.2616352	140166.941055802	26795.4090743871	324709.841619316	71539.4235015797	278561.914010735
Qpetraea	OnePerPop	0.00200702625788175	200	0.00435638852801434	0.000832801314031952	0.0100919818775283	15498272.2616352	140166.941055802	26795.4090743871	324709.841619316	71539.4235015797	278561.914010735
Qpetraea	OnePerPop	0.00201420118027108	200	0.00435638852801434	0.000832801314031952	0.0100919818775283	15553677.0677303	140166.941055802	26795.4090743871	324709.841619316	71539.4235015797	278561.914010735
Qpetraea	OnePerPop	0.00201420118027108	200	0.00435638852801434	0.000832801314031952	0.0100919818775283	15553677.0677303	140166.941055802	26795.4090743871	324709.841619316	71539.4235015797	278561.914010735
Qpetraea	OnePerPop	0.00201495023302814	200	0.00435638852801434	0.000832801314031952	0.0100919818775283	15559461.2589046	140166.941055802	26795.4090743871	324709.841619316	71539.4235015797	278561.914010735
Qpetraea	OnePerPop	0.00201495023302814	200	0.00435638852801434	0.000832801314031952	0.0100919818775283	15559461.2589046	140166.941055802	26795.4090743871	324709.841619316	72014.5732495596	278561.914010735
Qpetraea	OnePerPop	0.00202205208699998	200	0.00435638852801434	0.000832801314031952	0.0100919818775283	15614301.8301157	140166.941055802	26795.4090743871	324709.841619316	72014.5732495596	278561.914010735
Qpetraea	OnePerPop	0.00202205208699998	200	0.00435638852801434	0.000832801314031952	0.0100919818775283	15614301.8301157	140166.941055802	26795.4090743871	324709.841619316	72819.1018028745	278561.914010735
Qpetraea	OnePerPop	0.00202405386100991	200	0.00435638852801434	0.000832801314031952	0.0100919818775283	15629759.5444781	140166.941055802	26795.4090743871	324709.841619316	72819.1018028745	278561.914010735
Qpetraea	OnePerPop	0.00202405386100991	200	0.00435638852801434	0.000832801314031952	0.0100919818775283	15629759.5444781	140166.941055802	26795.4090743871	324709.841619316	72819.1018028745	278561.914010735
Qpetraea	OnePerPop	0.00203099888208329	200	0.00435638852801434	0.000832801314031952	0.0100919818775283	15683389.0508362	140166.941055802	26795.4090743871	324709.841619316	72819.1018028745	278561.914010735
Qpetraea	OnePerPop	0.00203099888208329	200	0.00435638852801434	0.000832801314031952	0.0100919818775283	15683389.0508362	140166.941055802	26795.4090743871	324709.841619316	72819.1018028745	278561.914010735
Qpetraea	OnePerPop	0.00203233234794398	200	0.00435638852801434	0.000832801314031952	0.0100919818775283	15693686.0845095	140166.941055802	26795.4090743871	324709.841619316	72819.1018028745	278561.914010735
Qpetraea	OnePerPop	0.00203233234794398	200	0.00442348183286599	0.000832801314031952	0.0100919818775283	15693686.0845095	142325.670298134	26795.4090743871	324709.841619316	85332.7690247845	278561.914010735
Qpetraea	OnePerPop	0.00203298583089138	200	0.00442348183286599	0.000832801314031952	0.0100919818775283	15698732.2848755	142325.670298134	26795.4090743871	324709.841619316	85332.7690247845	278561.914010735
Qpetraea	OnePerPop	0.00203298583089138	200	0.00442348183286599	0.000832801314031952	0.0100919818775283	15698732.2848755	142325.670298134	26795.4090743871	324709.841619316	85332.7690247845	278561.914010735
Qpetraea	OnePerPop	0.00203459120093081	200	0.00442348183286599	0.000832801314031952	0.0100919818775283	15711128.9647167	142325.670298134	26795.4090743871	324709.841619316	85332.7690247845	278561.914010735
Qpetraea	OnePerPop	0.00203459120093081	200	0.00442769652676371	0.000832801314031952	0.0100919818775283	15711128.9647167	142461.278209901	26795.4090743871	324709.841619316	86580.6994422961	278561.914010735
Qpetraea	OnePerPop	0.00203469640510983	200	0.00442769652676371	0.000832801314031952	0.0100919818775283	15711941.3521995	142461.278209901	26795.4090743871	324709.841619316	86580.6994422961	278561.914010735
Qpetraea	OnePerPop	0.00203469640510983	200	0.00442918533242997	0.000832801314031952	0.0100919818775283	15711941.3521995	142509.180580115	26795.4090743871	324709.841619316	86948.071296812	278561.914010735
Qpetraea	OnePerPop	0.00203472306943936	200	0.00442918533242997	0.000832801314031952	0.0100919818775283	15712147.254358	142509.180580115	26795.4090743871	324709.841619316	86948.071296812	278561.914010735
Qpetraea	OnePerPop	0.00203472306943936	200	0.00442918533242997	0.00083624294505673	0.0100919818775283	15712147.254358	142509.180580115	26906.143663344	324709.841619316	87925.4787138258	278561.914010735
Qpetraea	OnePerPop	0.0020364877005152	200	0.00442918533242997	0.00083624294505673	0.0100919818775283	15725773.7491522	142509.180580115	26906.143663344	324709.841619316	87925.4787138258	278561.914010735
Qpetraea	OnePerPop	0.0020364877005152	200	0.00442918533242997	0.00184362727073404	0.0100919818775283	15725773.7491522	142509.180580115	59318.7667546347	324709.841619316	88414.1238739071	278561.914010735
Qpetraea	OnePerPop	0.0020371148207173	200	0.00442918533242997	0.00184362727073404	0.0100919818775283	15730616.3761953	142509.180580115	59318.7667546347	324709.841619316	88414.1238739071	278561.914010735
Qpetraea	OnePerPop	0.0020371148207173	200	0.00442918533242997	0.00184362727073404	0.0100919818775283	15730616.3761953	142509.180580115	59318.7667546347	324709.841619316	88414.1238739071	278561.914010735
Qpetraea	OnePerPop	0.00203727756658193	200	0.00442918533242997	0.00184362727073404	0.0100919818775283	15731873.1010188	142509.180580115	59318.7667546347	324709.841619316	88414.1238739071	278561.914010735
Qpetraea	OnePerPop	0.00203727756658193	200	0.00442918533242997	0.00191870868975222	0.0100919818775283	15731873.1010188	142509.180580115	61734.5138272914	324709.841619316	88477.1902863522	278561.914010735
Qpetraea	OnePerPop	0.00203769158492763	200	0.00442918533242997	0.00191870868975222	0.0100919818775283	15735070.1538813	142509.180580115	61734.5138272914	324709.841619316	88477.1902863522	278561.914010735
Qpetraea	OnePerPop	0.00203769158492763	200	0.00443068050699396	0.00214271343799476	0.0100919818775283	15735070.1538813	142557.287869818	68941.8738093552	324709.841619316	89031.2437959028	278561.914010735
Qpetraea	OnePerPop	0.00203977989836523	200	0.00443068050699396	0.00214271343799476	0.0100919818775283	15751196.1263724	142557.287869818	68941.8738093552	324709.841619316	89031.2437959028	278561.914010735
Qpetraea	OnePerPop	0.00203977989836523	200	0.00443068050699396	0.00214271343799476	0.0100919818775283	15751196.1263724	142557.287869818	68941.8738093552	324709.841619316	89031.2437959028	278561.914010735
Qpetraea	OnePerPop	0.00204085344520959	200	0.00443068050699396	0.00214271343799476	0.0100919818775283	15759486.0633945	142557.287869818	68941.8738093552	324709.841619316	89031.2437959028	278561.914010735
Qpetraea	OnePerPop	0.00204085344520959	200	0.00443068050699396	0.00214271343799476	0.0100919818775283	15759486.0633945	142557.287869818	68941.8738093552	324709.841619316	89031.2437959028	278561.914010735
Qpetraea	OnePerPop	0.00204292531768721	200	0.00443068050699396	0.00214271343799476	0.0100919818775283	15775485.0786657	142557.287869818	68941.8738093552	324709.841619316	89031.2437959028	278561.914010735
Qpetraea	OnePerPop	0.00204292531768721	200	0.00443068050699396	0.00215100240675914	0.0100919818775283	15775485.0786657	142557.287869818	69208.5716460471	324709.841619316	89145.7840325238	278561.914010735
Qpetraea	OnePerPop	0.00204770862920886	200	0.00443068050699396	0.00215100240675914	0.0100919818775283	15812421.8471727	142557.287869818	69208.5716460471	324709.841619316	89145.7840325238	278561.914010735
Qpetraea	OnePerPop	0.00204770862920886	200	0.00443068050699396	0.00215100240675914	0.0100919818775283	15812421.8471727	142557.287869818	69208.5716460471	324709.841619316	89145.7840325238	278561.914010735
Qpetraea	OnePerPop	0.00204972681177469	200	0.00443068050699396	0.00215100240675914	0.0100919818775283	15828006.2685304	142557.287869818	69208.5716460471	324709.841619316	89145.7840325238	278561.914010735
Qpetraea	OnePerPop	0.00204972681177469	200	0.00443068050699396	0.00215657200783022	0.0100919818775283	15828006.2685304	142557.287869818	69387.773739711	324709.841619316	89330.3774603787	278561.914010735
Qpetraea	OnePerPop	0.00205002865902843	200	0.00443068050699396	0.00215657200783022	0.0100919818775283	15830337.1353546	142557.287869818	69387.773739711	324709.841619316	89330.3774603787	278561.914010735
Qpetraea	OnePerPop	0.00205002865902843	200	0.00443068050699396	0.00215657200783022	0.0100919818775283	15830337.1353546	142557.287869818	69387.773739711	324709.841619316	89330.3774603787	278561.914010735
Qpetraea	OnePerPop	0.0020526660011099	200	0.00443068050699396	0.00215657200783022	0.0100919818775283	15850702.7112734	142557.287869818	69387.773739711	324709.841619316	89330.3774603787	278561.914010735
Qpetraea	OnePerPop	0.0020526660011099	200	0.00443068050699396	0.00215657200783022	0.0100919818775283	15850702.7112734	142557.287869818	69387.773739711	324709.841619316	89330.3774603787	278561.914010735
Qpetraea	OnePerPop	0.00205281777434309	200	0.00443068050699396	0.00215657200783022	0.0100919818775283	15851874.7053521	142557.287869818	69387.773739711	324709.841619316	89330.3774603787	278561.914010735
Qpetraea	OnePerPop	0.00205281777434309	200	0.00443068050699396	0.00215657200783022	0.0100919818775283	15851874.7053521	142557.287869818	69387.773739711	324709.841619316	89330.3774603787	278561.914010735
Qpetraea	OnePerPop	0.00205339098650655	200	0.00443068050699396	0.00215657200783022	0.0100919818775283	15856301.0541047	142557.287869818	69387.773739711	324709.841619316	89330.3774603787	278561.914010735
Qpetraea	OnePerPop	0.00205339098650655	200	0.00443068050699396	0.00216298078699836	0.0100919818775283	15856301.0541047	142557.287869818	69593.9764156487	324709.841619316	90229.8861971278	278561.914010735
Qpetraea	OnePerPop	0.00205347712507805	200	0.00443068050699396	0.00216298078699836	0.0100919818775283	15856966.2168189	142557.287869818	69593.9764156487	324709.841619316	90229.8861971278	278561.914010735
Qpetraea	OnePerPop	0.00205347712507805	200	0.00443068050699396	0.00216298078699836	0.0100919818775283	15856966.2168189	142557.287869818	69593.9764156487	324709.841619316	90229.8861971278	278561.914010735
Qpetraea	OnePerPop	0.00205587743762745	200	0.00443068050699396	0.00216298078699836	0.0100919818775283	15875501.4488606	142557.287869818	69593.9764156487	324709.841619316	90229.8861971278	278561.914010735
Qpetraea	OnePerPop	0.00205587743762745	200	0.00443068050699396	0.00216298078699836	0.0100919818775283	15875501.4488606	142557.287869818	69593.9764156487	324709.841619316	90229.8861971278	278561.914010735
Qpetraea	OnePerPop	0.00205701148518668	200	0.00443068050699396	0.00216298078699836	0.0100919818775283	15884258.5728701	142557.287869818	69593.9764156487	324709.841619316	90229.8861971278	278561.914010735
Qpetraea	OnePerPop	0.00205701148518668	200	0.00443068050699396	0.0021700018901918	0.0100919818775283	15884258.5728701	142557.287869818	69819.8806368018	324709.841619316	90768.9415516531	278561.914010735
Qpetraea	OnePerPop	0.0020586221608869	200	0.00443068050699396	0.0021700018901918	0.0100919818775283	15896696.2230649	142557.287869818	69819.8806368018	324709.841619316	90768.9415516531	278561.914010735
Qpetraea	OnePerPop	0.0020586221608869	200	0.00443068050699396	0.0021700018901918	0.0100919818775283	15896696.2230649	142557.287869818	69819.8806368018	324709.841619316	90768.9415516531	278561.914010735
Qpetraea	OnePerPop	0.00205991547264718	200	0.00443068050699396	0.0021700018901918	0.0100919818775283	15906683.1864647	142557.287869818	69819.8806368018	324709.841619316	90768.9415516531	278561.914010735
Qpetraea	OnePerPop	0.00205991547264718	200	0.00443068050699396	0.0021700018901918	0.0100919818775283	15906683.1864647	142557.287869818	69819.8806368018	324709.841619316	90768.9415516531	278561.914010735
Qpetraea	OnePerPop	0.00206135820464482	200	0.00443068050699396	0.0021700018901918	0.0100919818775283	15917823.9740912	142557.287869818	69819.8806368018	324709.841619316	90768.9415516531	278561.914010735
Qpetraea	OnePerPop	0.00206135820464482	200	0.00443068050699396	0.0021700018901918	0.0100919818775283	15917823.9740912	142557.287869818	69819.8806368018	324709.841619316	90768.9415516531	278561.914010735
Qpetraea	OnePerPop	0.00206312047031899	200	0.00443068050699396	0.0021700018901918	0.0100919818775283	15931432.2032354	142557.287869818	69819.8806368018	324709.841619316	90768.9415516531	278561.914010735
Qpetraea	OnePerPop	0.00206312047031899	200	0.00443068050699396	0.0021700018901918	0.0100919818775283	15931432.2032354	142557.287869818	69819.8806368018	324709.841619316	90768.9415516531	278561.914010735
Qpetraea	OnePerPop	0.00206436253236046	200	0.00443068050699396	0.0021700018901918	0.0100919818775283	15941023.4159109	142557.287869818	69819.8806368018	324709.841619316	90768.9415516531	278561.914010735
Qpetraea	OnePerPop	0.00206436253236046	200	0.00443068050699396	0.0021700018901918	0.0100919818775283	15941023.4159109	142557.287869818	69819.8806368018	324709.841619316	90768.9415516531	278561.914010735
Qpetraea	OnePerPop	0.00206570532575722	200	0.00443068050699396	0.0021700018901918	0.0100919818775283	15951392.4768897	142557.287869818	69819.8806368018	324709.841619316	90768.9415516531	278561.914010735
Qpetraea	OnePerPop	0.00206570532575722	200	0.00443068050699396	0.0021700018901918	0.0100919818775283	15951392.4768897	142557.287869818	69819.8806368018	324709.841619316	90768.9415516531	278561.914010735
Qpetraea	OnePerPop	0.00206623770414241	200	0.00443068050699396	0.0021700018901918	0.0100919818775283	15955503.5068912	142557.287869818	69819.8806368018	324709.841619316	90768.9415516531	278561.914010735
Qpetraea	OnePerPop	0.00206623770414241	200	0.00443068050699396	0.00217908105719685	0.0100919818775283	15955503.5068912	142557.287869818	70112.0031273116	324709.841619316	90773.3131674315	278561.914010735
Qpetraea	OnePerPop	0.00206651111017694	200	0.00443068050699396	0.00217908105719685	0.0100919818775283	15957614.7504011	142557.287869818	70112.0031273116	324709.841619316	90773.3131674315	278561.914010735
Qpetraea	OnePerPop	0.00206651111017694	200	0.00443068050699396	0.00217908105719685	0.0100919818775283	15957614.7504011	142557.287869818	70112.0031273116	324709.841619316	90773.3131674315	278561.914010735
Qpetraea	OnePerPop	0.00206665110615712	200	0.00443068050699396	0.00217908105719685	0.0100919818775283	15958695.8004411	142557.287869818	70112.0031273116	324709.841619316	90773.3131674315	278561.914010735
Qpetraea	OnePerPop	0.00206665110615712	200	0.00443068050699396	0.00217942846540436	0.0100919818775283	15958695.8004411	142557.287869818	70123.1809975663	324709.841619316	90829.5879625067	278561.914010735
Qpetraea	OnePerPop	0.00206765016887425	200	0.00443068050699396	0.00217942846540436	0.0100919818775283	15966410.5704575	142557.287869818	70123.1809975663	324709.841619316	90829.5879625067	278561.914010735
Qpetraea	OnePerPop	0.00206765016887425	200	0.00443068050699396	0.00217942846540436	0.0100919818775283	15966410.5704575	142557.287869818	70123.1809975663	324709.841619316	90829.5879625067	278561.914010735
Qpetraea	OnePerPop	0.00206775882056788	200	0.00443068050699396	0.00217942846540436	0.0100919818775283	15967249.5796747	142557.287869818	70123.1809975663	324709.841619316	90829.5879625067	278561.914010735
Qpetraea	OnePerPop	0.00206775882056788	200	0.00443068050699396	0.00217942846540436	0.0100919818775283	15967249.5796747	142557.287869818	70123.1809975663	324709.841619316	90829.5879625067	278561.914010735
Qpetraea	OnePerPop	0.00206781582290033	200	0.00443068050699396	0.00217942846540436	0.0100919818775283	15967689.7521261	142557.287869818	70123.1809975663	324709.841619316	90829.5879625067	278561.914010735
Qpetraea	OnePerPop	0.00206781582290033	200	0.00443068050699396	0.00217942846540436	0.0100919818775283	15967689.7521261	142557.287869818	70123.1809975663	324709.841619316	90829.5879625067	278561.914010735
Qpetraea	OnePerPop	0.00207044687626247	200	0.00443068050699396	0.00217942846540436	0.0100919818775283	15988006.7665056	142557.287869818	70123.1809975663	324709.841619316	90829.5879625067	278561.914010735
Qpetraea	OnePerPop	0.00207044687626247	200	0.00443068050699396	0.00218288798999897	0.0100919818775283	15988006.7665056	142557.287869818	70234.4913127083	324709.841619316	90893.0349397183	278561.914010735
Qpetraea	OnePerPop	0.00207297260479151	200	0.00443068050699396	0.00218288798999897	0.0100919818775283	16007510.4617105	142557.287869818	70234.4913127083	324709.841619316	90893.0349397183	278561.914010735
Qpetraea	OnePerPop	0.00207297260479151	200	0.00443068050699396	0.00218288798999897	0.0100919818775283	16007510.4617105	142557.287869818	70234.4913127083	324709.841619316	90893.0349397183	278561.914010735
Qpetraea	OnePerPop	0.00207486227245506	200	0.00443068050699396	0.00218288798999897	0.0100919818775283	16022102.4900005	142557.287869818	70234.4913127083	324709.841619316	90893.0349397183	278561.914010735
Qpetraea	OnePerPop	0.00207486227245506	200	0.00443068050699396	0.00218288798999897	0.0100919818775283	16022102.4900005	142557.287869818	70234.4913127083	324709.841619316	90893.0349397183	278561.914010735
Qpetraea	OnePerPop	0.00207752018290148	200	0.00443068050699396	0.00218288798999897	0.0100919818775283	16042626.8949921	142557.287869818	70234.4913127083	324709.841619316	90893.0349397183	278561.914010735
Qpetraea	OnePerPop	0.00207752018290148	200	0.00443068050699396	0.00218288798999897	0.0100919818775283	16042626.8949921	142557.287869818	70234.4913127083	324709.841619316	90893.0349397183	278561.914010735
Qpetraea	OnePerPop	0.00207795193701351	200	0.00443068050699396	0.00218288798999897	0.0100919818775283	16045960.9035792	142557.287869818	70234.4913127083	324709.841619316	90893.0349397183	278561.914010735
Qpetraea	OnePerPop	0.00207795193701351	200	0.00443068050699396	0.0021837180696707	0.0100919818775283	16045960.9035792	142557.287869818	70261.1991528541	324709.841619316	90893.0349397183	278561.914010735
Qpetraea	OnePerPop	0.00207812907120929	200	0.00443068050699396	0.0021837180696707	0.0100919818775283	16047328.7352069	142557.287869818	70261.1991528541	324709.841619316	90893.0349397183	278561.914010735
Qpetraea	OnePerPop	0.00207812907120929	200	0.00443068050699396	0.0021837180696707	0.0100919818775283	16047328.7352069	142557.287869818	70261.1991528541	324709.841619316	90893.0349397183	278561.914010735
Qpetraea	OnePerPop	0.00207882617696424	200	0.00443068050699396	0.0021837180696707	0.0100919818775283	16052711.7912296	142557.287869818	70261.1991528541	324709.841619316	90893.0349397183	278561.914010735
Qpetraea	OnePerPop	0.00207882617696424	200	0.00443068050699396	0.0021837180696707	0.0100919818775283	16052711.7912296	142557.287869818	70261.1991528541	324709.841619316	90893.0349397183	278561.914010735
Qpetraea	OnePerPop	0.00207989174048782	200	0.00443068050699396	0.0021837180696707	0.0100919818775283	16060940.080987	142557.287869818	70261.1991528541	324709.841619316	90893.0349397183	278561.914010735
Qpetraea	OnePerPop	0.00207989174048782	200	0.00443068050699396	0.0021837180696707	0.0100919818775283	16060940.080987	142557.287869818	70261.1991528541	324709.841619316	90893.0349397183	278561.914010735
Qpetraea	OnePerPop	0.00208033789800513	200	0.00443068050699396	0.0021837180696707	0.0100919818775283	16064385.312781	142557.287869818	70261.1991528541	324709.841619316	90893.0349397183	278561.914010735
Qpetraea	OnePerPop	0.00208033789800513	200	0.00443068050699396	0.00218892479521119	0.0100919818775283	16064385.312781	142557.287869818	70428.7257146457	324709.841619316	90893.0349397183	278561.914010735
Qpetraea	OnePerPop	0.0020819176845375	200	0.00443068050699396	0.00218892479521119	0.0100919818775283	16076584.436583	142557.287869818	70428.7257146457	324709.841619316	90893.0349397183	278561.914010735
Qpetraea	OnePerPop	0.0020819176845375	200	0.00443068050699396	0.00220670478636761	0.0100919818775283	16076584.436583	142557.287869818	71000.7975021755	324709.841619316	90956.3745781497	278561.914010735
Qpetraea	OnePerPop	0.00208329354746536	200	0.00443068050699396	0.00220670478636761	0.0100919818775283	16087208.8607364	142557.287869818	71000.7975021755	324709.841619316	90956.3745781497	278561.914010735
Qpetraea	OnePerPop	0.00208329354746536	200	0.00443068050699396	0.00220670478636761	0.0100919818775283	16087208.8607364	142557.287869818	71000.7975021755	324709.841619316	90956.3745781497	278561.914010735
Qpetraea	OnePerPop	0.00208329934425418	200	0.00443068050699396	0.00220670478636761	0.0100919818775283	16087253.6235844	142557.287869818	71000.7975021755	324709.841619316	90956.3745781497	278561.914010735
Qpetraea	OnePerPop	0.00208329934425418	200	0.00443068050699396	0.00220670478636761	0.0100919818775283	16087253.6235844	142557.287869818	71000.7975021755	324709.841619316	90956.3745781497	278561.914010735
Qpetraea	OnePerPop	0.002085609087372	200	0.00443068050699396	0.00220670478636761	0.0100919818775283	16105089.477776	142557.287869818	71000.7975021755	324709.841619316	90956.3745781497	278561.914010735
Qpetraea	OnePerPop	0.002085609087372	200	0.00443068050699396	0.00220670478636761	0.0100919818775283	16105089.477776	142557.287869818	71000.7975021755	324709.841619316	90956.3745781497	278561.914010735
Qpetraea	OnePerPop	0.00208641501786452	200	0.00443068050699396	0.00220670478636761	0.0100919818775283	16111312.8792627	142557.287869818	71000.7975021755	324709.841619316	90956.3745781497	278561.914010735
Qpetraea	OnePerPop	0.00208641501786452	200	0.00443068050699396	0.00220670478636761	0.0100919818775283	16111312.8792627	142557.287869818	71000.7975021755	324709.841619316	90956.3745781497	278561.914010735
Qpetraea	OnePerPop	0.00208788222309926	200	0.00443068050699396	0.00220670478636761	0.0100919818775283	16122642.6494151	142557.287869818	71000.7975021755	324709.841619316	90956.3745781497	278561.914010735
Qpetraea	OnePerPop	0.00208788222309926	200	0.00443068050699396	0.00220670478636761	0.0100919818775283	16122642.6494151	142557.287869818	71000.7975021755	324709.841619316	90956.3745781497	278561.914010735
Qpetraea	OnePerPop	0.00208808614079447	200	0.00443068050699396	0.00220670478636761	0.0100919818775283	16124217.3034322	142557.287869818	71000.7975021755	324709.841619316	90956.3745781497	278561.914010735
Qpetraea	OnePerPop	0.00208808614079447	200	0.00443068050699396	0.00220670478636761	0.0100919818775283	16124217.3034322	142557.287869818	71000.7975021755	324709.841619316	90956.3745781497	278561.914010735
Qpetraea	OnePerPop	0.00208944597484507	200	0.00443068050699396	0.00220670478636761	0.0100919818775283	16134717.9524716	142557.287869818	71000.7975021755	324709.841619316	90956.3745781497	278561.914010735
Qpetraea	OnePerPop	0.00208944597484507	200	0.00443068050699396	0.00220670478636761	0.0100919818775283	16134717.9524716	142557.287869818	71000.7975021755	324709.841619316	90956.3745781497	278561.914010735
Qpetraea	OnePerPop	0.0020901228116253	200	0.00443068050699396	0.00220670478636761	0.0100919818775283	16139944.4913151	142557.287869818	71000.7975021755	324709.841619316	90956.3745781497	278561.914010735
Qpetraea	OnePerPop	0.0020901228116253	200	0.00443068050699396	0.00220670478636761	0.0100919818775283	16139944.4913151	142557.287869818	71000.7975021755	324709.841619316	90956.3745781497	278561.914010735
Qpetraea	OnePerPop	0.00209282150615596	200	0.00443068050699396	0.00220670478636761	0.0100919818775283	16160783.8313202	142557.287869818	71000.7975021755	324709.841619316	90956.3745781497	278561.914010735
Qpetraea	OnePerPop	0.00209282150615596	200	0.00443068050699396	0.00220670478636761	0.0100919818775283	16160783.8313202	142557.287869818	71000.7975021755	324709.841619316	90956.3745781497	278561.914010735
Qpetraea	OnePerPop	0.00209315972263221	200	0.00443068050699396	0.00220670478636761	0.0100919818775283	16163395.5415615	142557.287869818	71000.7975021755	324709.841619316	90956.3745781497	278561.914010735
Qpetraea	OnePerPop	0.00209315972263221	200	0.00443068050699396	0.00220670478636761	0.0100919818775283	16163395.5415615	142557.287869818	71000.7975021755	324709.841619316	90956.3745781497	278561.914010735
Qpetraea	OnePerPop	0.00209333198304435	200	0.00443068050699396	0.00220670478636761	0.0100919818775283	16164725.7377942	142557.287869818	71000.7975021755	324709.841619316	90956.3745781497	278561.914010735
Qpetraea	OnePerPop	0.00209333198304435	200	0.00443068050699396	0.00220670478636761	0.0100919818775283	16164725.7377942	142557.287869818	71000.7975021755	324709.841619316	90956.3745781497	278561.914010735
Qpetraea	OnePerPop	0.0020936990299935	200	0.00443068050699396	0.00220670478636761	0.0100919818775283	16167560.0771699	142557.287869818	71000.7975021755	324709.841619316	90956.3745781497	278561.914010735
Qpetraea	OnePerPop	0.0020936990299935	200	0.00442918533242997	0.00220670478636761	0.0100919818775283	16167560.0771699	142509.180580115	71000.7975021755	324709.841619316	90893.0349397183	278561.914010735
Qpetraea	OnePerPop	0.00209433261796533	200	0.00442918533242997	0.00220670478636761	0.0100919818775283	16172452.6483809	142509.180580115	71000.7975021755	324709.841619316	90893.0349397183	278561.914010735
Qpetraea	OnePerPop	0.00209433261796533	200	0.00442918533242997	0.00223821293659631	0.0100919818775283	16172452.6483809	142509.180580115	72014.5732495596	324709.841619316	90893.0349397183	278561.914010735
Qpetraea	OnePerPop	0.00209672115064465	200	0.00442918533242997	0.00223821293659631	0.0100919818775283	16190896.9161749	142509.180580115	72014.5732495596	324709.841619316	90893.0349397183	278561.914010735
Qpetraea	OnePerPop	0.00209672115064465	200	0.00442918533242997	0.00223821293659631	0.0100919818775283	16190896.9161749	142509.180580115	72014.5732495596	324709.841619316	90893.0349397183	278561.914010735
Qpetraea	OnePerPop	0.00210694885502075	200	0.00442918533242997	0.00223821293659631	0.0100919818775283	16269875.3283456	142509.180580115	72014.5732495596	324709.841619316	90893.0349397183	278561.914010735
Qpetraea	OnePerPop	0.00210694885502075	200	0.00442918533242997	0.00223821293659631	0.0100919818775283	16269875.3283456	142509.180580115	72014.5732495596	324709.841619316	90893.0349397183	278561.914010735
Qpetraea	OnePerPop	0.00210740092125567	200	0.00442918533242997	0.00223821293659631	0.0100919818775283	16273366.1873025	142509.180580115	72014.5732495596	324709.841619316	90893.0349397183	278561.914010735
Qpetraea	OnePerPop	0.00210740092125567	200	0.00442918533242997	0.00223821293659631	0.0100919818775283	16273366.1873025	142509.180580115	72014.5732495596	324709.841619316	90829.5879625067	278561.914010735
Qpetraea	OnePerPop	0.00210836727272344	200	0.00442918533242997	0.00223821293659631	0.0100919818775283	16280828.3607988	142509.180580115	72014.5732495596	324709.841619316	90829.5879625067	278561.914010735
Qpetraea	OnePerPop	0.00210836727272344	200	0.00442918533242997	0.00223821293659631	0.0100919818775283	16280828.3607988	142509.180580115	72014.5732495596	324709.841619316	90829.5879625067	278561.914010735
Qpetraea	OnePerPop	0.00210954941418934	200	0.00442918533242997	0.00223821293659631	0.0100919818775283	16289956.866327	142509.180580115	72014.5732495596	324709.841619316	90829.5879625067	278561.914010735
Qpetraea	OnePerPop	0.00210954941418934	200	0.00442918533242997	0.00226321768403334	0.0100919818775283	16289956.866327	142509.180580115	72819.1018028745	324709.841619316	90829.5879625067	278561.914010735
Qpetraea	OnePerPop	0.00211216646326799	200	0.00442918533242997	0.00226321768403334	0.0100919818775283	16310165.7395211	142509.180580115	72819.1018028745	324709.841619316	90829.5879625067	278561.914010735
Qpetraea	OnePerPop	0.00211216646326799	200	0.00442348183286599	0.00226321768403334	0.0100919818775283	16310165.7395211	142325.670298134	72819.1018028745	324709.841619316	90773.3131674315	278561.914010735
Qpetraea	OnePerPop	0.00211635159797449	200	0.00442348183286599	0.00226321768403334	0.0100919818775283	16342483.3820424	142325.670298134	72819.1018028745	324709.841619316	90773.3131674315	278561.914010735
Qpetraea	OnePerPop	0.00211635159797449	200	0.00442348183286599	0.00226321768403334	0.0100919818775283	16342483.3820424	142325.670298134	72819.1018028745	324709.841619316	90773.3131674315	278561.914010735
Qpetraea	OnePerPop	0.00211755736195011	200	0.00442348183286599	0.00226321768403334	0.0100919818775283	16351794.300773	142325.670298134	72819.1018028745	324709.841619316	90773.3131674315	278561.914010735
Qpetraea	OnePerPop	0.00211755736195011	200	0.00442348183286599	0.0026521424612903	0.0100919818775283	16351794.300773	142325.670298134	85332.7690247845	324709.841619316	90773.3131674315	278561.914010735
Qpetraea	OnePerPop	0.00211874302453179	200	0.00442348183286599	0.0026521424612903	0.0100919818775283	16360949.9963844	142325.670298134	85332.7690247845	324709.841619316	90773.3131674315	278561.914010735
Qpetraea	OnePerPop	0.00211874302453179	200	0.00441244544293017	0.0026521424612903	0.0100919818775283	16360949.9963844	141970.574096852	85332.7690247845	324709.841619316	90768.9415516531	278561.914010735
Qpetraea	OnePerPop	0.00211910256846397	200	0.00441244544293017	0.0026521424612903	0.0100919818775283	16363726.3974052	141970.574096852	85332.7690247845	324709.841619316	90768.9415516531	278561.914010735
Qpetraea	OnePerPop	0.00211910256846397	200	0.00441244544293017	0.0026521424612903	0.0100919818775283	16363726.3974052	141970.574096852	85332.7690247845	324709.841619316	90768.9415516531	278561.914010735
Qpetraea	OnePerPop	0.00212331673302804	200	0.00441244544293017	0.0026521424612903	0.0100919818775283	16396268.2087107	141970.574096852	85332.7690247845	324709.841619316	90768.9415516531	278561.914010735
Qpetraea	OnePerPop	0.00212331673302804	200	0.00441244544293017	0.0026521424612903	0.0100919818775283	16396268.2087107	141970.574096852	85332.7690247845	324709.841619316	90768.9415516531	278561.914010735
Qpetraea	OnePerPop	0.00212381035983187	200	0.00441244544293017	0.0026521424612903	0.0100919818775283	16400079.9987017	141970.574096852	85332.7690247845	324709.841619316	90768.9415516531	278561.914010735
Qpetraea	OnePerPop	0.00212381035983187	200	0.00441244544293017	0.0026521424612903	0.0100919818775283	16400079.9987017	141970.574096852	85332.7690247845	324709.841619316	90768.9415516531	278561.914010735
Qpetraea	OnePerPop	0.00212821634510719	200	0.00441244544293017	0.0026521424612903	0.0100919818775283	16434103.0510208	141970.574096852	85332.7690247845	324709.841619316	90768.9415516531	278561.914010735
Qpetraea	OnePerPop	0.00212821634510719	200	0.00441135939422558	0.0026521424612903	0.0100367259273232	16434103.0510208	141935.630444838	85332.7690247845	322931.979643602	90768.9415516531	275715.289557925
Qpetraea	OnePerPop	0.00213020686470226	200	0.00441135939422558	0.0026521424612903	0.0100367259273232	16449473.8587047	141935.630444838	85332.7690247845	322931.979643602	90768.9415516531	275715.289557925
Qpetraea	OnePerPop	0.00213020686470226	200	0.00441135939422558	0.0026521424612903	0.0100367259273232	16449473.8587047	141935.630444838	85332.7690247845	322931.979643602	90768.9415516531	275715.289557925
Qpetraea	OnePerPop	0.00213123355321198	200	0.00441135939422558	0.0026521424612903	0.0100367259273232	16457401.9553049	141935.630444838	85332.7690247845	322931.979643602	90768.9415516531	275715.289557925
Qpetraea	OnePerPop	0.00213123355321198	200	0.00441135939422558	0.0026521424612903	0.0100367259273232	16457401.9553049	141935.630444838	85332.7690247845	322931.979643602	90768.9415516531	275715.289557925
Qpetraea	OnePerPop	0.00213149525403369	200	0.00441135939422558	0.0026521424612903	0.0100367259273232	16459422.811071	141935.630444838	85332.7690247845	322931.979643602	90768.9415516531	275715.289557925
Qpetraea	OnePerPop	0.00213149525403369	200	0.00441135939422558	0.0026521424612903	0.0100367259273232	16459422.811071	141935.630444838	85332.7690247845	322931.979643602	90768.9415516531	275715.289557925
Qpetraea	OnePerPop	0.00213322463094981	200	0.00441135939422558	0.0026521424612903	0.0100367259273232	16472777.0729715	141935.630444838	85332.7690247845	322931.979643602	90768.9415516531	275715.289557925
Qpetraea	OnePerPop	0.00213322463094981	200	0.00441135939422558	0.0026521424612903	0.0100367259273232	16472777.0729715	141935.630444838	85332.7690247845	322931.979643602	90768.9415516531	275715.289557925
Qpetraea	OnePerPop	0.00213368977727116	200	0.00441135939422558	0.0026521424612903	0.0100367259273232	16476368.9364568	141935.630444838	85332.7690247845	322931.979643602	90768.9415516531	275715.289557925
Qpetraea	OnePerPop	0.00213368977727116	200	0.00441135939422558	0.0026521424612903	0.0100367259273232	16476368.9364568	141935.630444838	85332.7690247845	322931.979643602	90768.9415516531	275715.289557925
Qpetraea	OnePerPop	0.00213682067286668	200	0.00441135939422558	0.0026521424612903	0.0100367259273232	16500545.7364223	141935.630444838	85332.7690247845	322931.979643602	90768.9415516531	275715.289557925
Qpetraea	OnePerPop	0.00213682067286668	200	0.00441135939422558	0.0026521424612903	0.0100367259273232	16500545.7364223	141935.630444838	85332.7690247845	322931.979643602	90768.9415516531	275715.289557925
Qpetraea	OnePerPop	0.00213694521904475	200	0.00441135939422558	0.0026521424612903	0.0100367259273232	16501507.4829711	141935.630444838	85332.7690247845	322931.979643602	90768.9415516531	275715.289557925
Qpetraea	OnePerPop	0.00213694521904475	200	0.00441135939422558	0.0026521424612903	0.0100367259273232	16501507.4829711	141935.630444838	85332.7690247845	322931.979643602	90768.9415516531	275715.289557925
Qpetraea	OnePerPop	0.00213866972599635	200	0.00441135939422558	0.0026521424612903	0.0100367259273232	16514824.1389679	141935.630444838	85332.7690247845	322931.979643602	90768.9415516531	275715.289557925
Qpetraea	OnePerPop	0.00213866972599635	200	0.00441135939422558	0.0026521424612903	0.0100367259273232	16514824.1389679	141935.630444838	85332.7690247845	322931.979643602	90768.9415516531	275715.289557925
Qpetraea	OnePerPop	0.00214031202816676	200	0.00441135939422558	0.0026521424612903	0.0100367259273232	16527506.0090097	141935.630444838	85332.7690247845	322931.979643602	90768.9415516531	275715.289557925
Qpetraea	OnePerPop	0.00214031202816676	200	0.00441135939422558	0.0026521424612903	0.0100367259273232	16527506.0090097	141935.630444838	85332.7690247845	322931.979643602	90768.9415516531	275715.289557925
Qpetraea	OnePerPop	0.00214101887672972	200	0.00441135939422558	0.0026521424612903	0.0100367259273232	16532964.2990712	141935.630444838	85332.7690247845	322931.979643602	90768.9415516531	275715.289557925
Qpetraea	OnePerPop	0.00214101887672972	200	0.00441135939422558	0.0026521424612903	0.0100367259273232	16532964.2990712	141935.630444838	85332.7690247845	322931.979643602	90768.9415516531	275715.289557925
Qpetraea	OnePerPop	0.00214102976467671	200	0.00441135939422558	0.0026521424612903	0.0100367259273232	16533048.3758819	141935.630444838	85332.7690247845	322931.979643602	90768.9415516531	275715.289557925
Qpetraea	OnePerPop	0.00214102976467671	200	0.00440655330268084	0.0026521424612903	0.0100367259273232	16533048.3758819	141780.99429475	85332.7690247845	322931.979643602	90762.3646118438	275715.289557925
Qpetraea	OnePerPop	0.00214144901874108	200	0.00440655330268084	0.0026521424612903	0.0100367259273232	16536285.8590045	141780.99429475	85332.7690247845	322931.979643602	90762.3646118438	275715.289557925
Qpetraea	OnePerPop	0.00214144901874108	200	0.00440655330268084	0.0026521424612903	0.0100367259273232	16536285.8590045	141780.99429475	85332.7690247845	322931.979643602	90762.3646118438	275715.289557925
Qpetraea	OnePerPop	0.00214247645372759	200	0.00440655330268084	0.0026521424612903	0.0100367259273232	16544219.7199042	141780.99429475	85332.7690247845	322931.979643602	90762.3646118438	275715.289557925
Qpetraea	OnePerPop	0.00214247645372759	200	0.00440655330268084	0.0026521424612903	0.0100367259273232	16544219.7199042	141780.99429475	85332.7690247845	322931.979643602	90762.3646118438	275715.289557925
Qpetraea	OnePerPop	0.00214281188895361	200	0.00440655330268084	0.0026521424612903	0.0100367259273232	16546809.9533097	141780.99429475	85332.7690247845	322931.979643602	90762.3646118438	275715.289557925
Qpetraea	OnePerPop	0.00214281188895361	200	0.00440655330268084	0.0026521424612903	0.0100367259273232	16546809.9533097	141780.99429475	85332.7690247845	322931.979643602	90762.3646118438	275715.289557925
Qpetraea	OnePerPop	0.00214434057916564	200	0.00440655330268084	0.0026521424612903	0.0100367259273232	16558614.5109316	141780.99429475	85332.7690247845	322931.979643602	90762.3646118438	275715.289557925
Qpetraea	OnePerPop	0.00214434057916564	200	0.00440655330268084	0.0026521424612903	0.0100367259273232	16558614.5109316	141780.99429475	85332.7690247845	322931.979643602	90762.3646118438	275715.289557925
Qpetraea	OnePerPop	0.00214526389144135	200	0.00440655330268084	0.0026521424612903	0.0100367259273232	16565744.3354544	141780.99429475	85332.7690247845	322931.979643602	90762.3646118438	275715.289557925
Qpetraea	OnePerPop	0.00214526389144135	200	0.00440655330268084	0.0026521424612903	0.0100367259273232	16565744.3354544	141780.99429475	85332.7690247845	322931.979643602	90762.3646118438	275715.289557925
Qpetraea	OnePerPop	0.00214554955753556	200	0.00440655330268084	0.0026521424612903	0.0100367259273232	16567950.2512399	141780.99429475	85332.7690247845	322931.979643602	90762.3646118438	275715.289557925
Qpetraea	OnePerPop	0.00214554955753556	200	0.00440655330268084	0.0026521424612903	0.0100367259273232	16567950.2512399	141780.99429475	85332.7690247845	322931.979643602	90762.3646118438	275715.289557925
Qpetraea	OnePerPop	0.00214807819447864	200	0.00440655330268084	0.0026521424612903	0.0100367259273232	16587476.4052405	141780.99429475	85332.7690247845	322931.979643602	90762.3646118438	275715.289557925
Qpetraea	OnePerPop	0.00214807819447864	200	0.00440655330268084	0.0026521424612903	0.0100367259273232	16587476.4052405	141780.99429475	85332.7690247845	322931.979643602	90762.3646118438	275715.289557925
Qpetraea	OnePerPop	0.0021513695541993	200	0.00440655330268084	0.0026521424612903	0.0100367259273232	16612892.3104193	141780.99429475	85332.7690247845	322931.979643602	90762.3646118438	275715.289557925
Qpetraea	OnePerPop	0.0021513695541993	200	0.00440655330268084	0.0026521424612903	0.0100367259273232	16612892.3104193	141780.99429475	85332.7690247845	322931.979643602	90762.3646118438	275715.289557925
Qpetraea	OnePerPop	0.00215248917599496	200	0.00440655330268084	0.0026521424612903	0.0100367259273232	16621538.0385712	141780.99429475	85332.7690247845	322931.979643602	90762.3646118438	275715.289557925
Qpetraea	OnePerPop	0.00215248917599496	200	0.00437818501903653	0.0026521424612903	0.0100012281175835	16621538.0385712	140868.243855744	85332.7690247845	321789.836473084	90762.3646118438	274229.115838565
Qpetraea	OnePerPop	0.00215330158930353	200	0.00437818501903653	0.0026521424612903	0.0100012281175835	16627811.5004133	140868.243855744	85332.7690247845	321789.836473084	90762.3646118438	274229.115838565
Qpetraea	OnePerPop	0.00215330158930353	200	0.00437818501903653	0.0026521424612903	0.0100012281175835	16627811.5004133	140868.243855744	85332.7690247845	321789.836473084	90762.3646118438	274229.115838565
Qpetraea	OnePerPop	0.00215859891688421	200	0.00437818501903653	0.0026521424612903	0.0100012281175835	16668717.5048974	140868.243855744	85332.7690247845	321789.836473084	90762.3646118438	274229.115838565
Qpetraea	OnePerPop	0.00215859891688421	200	0.00437818501903653	0.0026521424612903	0.0100012281175835	16668717.5048974	140868.243855744	85332.7690247845	321789.836473084	90762.3646118438	274229.115838565
Qpetraea	OnePerPop	0.00215954343487132	200	0.00437818501903653	0.0026521424612903	0.0100012281175835	16676011.0800874	140868.243855744	85332.7690247845	321789.836473084	90762.3646118438	274229.115838565
Qpetraea	OnePerPop	0.00215954343487132	200	0.00437818501903653	0.0026521424612903	0.0100012281175835	16676011.0800874	140868.243855744	85332.7690247845	321789.836473084	90762.3646118438	274229.115838565
Qpetraea	OnePerPop	0.00216119421604911	200	0.00437818501903653	0.0026521424612903	0.0100012281175835	16688758.4250896	140868.243855744	85332.7690247845	321789.836473084	90762.3646118438	274229.115838565
Qpetraea	OnePerPop	0.00216119421604911	200	0.00437385720138376	0.00263208194982273	0.0100012281175835	16688758.4250896	140728.996183519	84687.3214228679	321789.836473084	90229.8861971278	274229.115838565
Qpetraea	OnePerPop	0.00216262414038949	200	0.00437385720138376	0.00263208194982273	0.0100012281175835	16699800.311888	140728.996183519	84687.3214228679	321789.836473084	90229.8861971278	274229.115838565
Qpetraea	OnePerPop	0.00216262414038949	200	0.00435675974376816	0.0026150821486391	0.0100012281175835	16699800.311888	140178.884934625	84140.3522728152	321789.836473084	89606.8528841462	274229.115838565
Qpetraea	OnePerPop	0.00216303438100194	200	0.00435675974376816	0.0026150821486391	0.0100012281175835	16702968.1930652	140178.884934625	84140.3522728152	321789.836473084	89606.8528841462	274229.115838565
Qpetraea	OnePerPop	0.00216303438100194	200	0.00435675974376816	0.0026150821486391	0.0100012281175835	16702968.1930652	140178.884934625	84140.3522728152	321789.836473084	89606.8528841462	274229.115838565
Qpetraea	OnePerPop	0.00216307854508126	200	0.00435675974376816	0.0026150821486391	0.0100012281175835	16703309.2284267	140178.884934625	84140.3522728152	321789.836473084	89606.8528841462	274229.115838565
Qpetraea	OnePerPop	0.00216307854508126	200	0.00408179744473126	0.0026150821486391	0.0100012281175835	16703309.2284267	131331.964116193	84140.3522728152	321789.836473084	89330.3774603787	274229.115838565
Qpetraea	OnePerPop	0.00216603982902172	200	0.00408179744473126	0.0026150821486391	0.0100012281175835	16726176.285882	131331.964116193	84140.3522728152	321789.836473084	89330.3774603787	274229.115838565
Qpetraea	OnePerPop	0.00216603982902172	200	0.00408179744473126	0.0026150821486391	0.0100012281175835	16726176.285882	131331.964116193	84140.3522728152	321789.836473084	89330.3774603787	274229.115838565
Qpetraea	OnePerPop	0.00216726592812336	200	0.00408179744473126	0.0026150821486391	0.0100012281175835	16735644.2326128	131331.964116193	84140.3522728152	321789.836473084	89330.3774603787	274229.115838565
Qpetraea	OnePerPop	0.00216726592812336	200	0.00408179744473126	0.0026150821486391	0.0100012281175835	16735644.2326128	131331.964116193	84140.3522728152	321789.836473084	89330.3774603787	274229.115838565
Qpetraea	OnePerPop	0.00216817097597015	200	0.00408179744473126	0.0026150821486391	0.0100012281175835	16742633.0190745	131331.964116193	84140.3522728152	321789.836473084	89330.3774603787	274229.115838565
Qpetraea	OnePerPop	0.00216817097597015	200	0.00369076562380629	0.0026150821486391	0.00996513527082659	16742633.0190745	118750.50269647	84140.3522728152	320628.547967394	89330.3774603787	271682.786260672
Qpetraea	OnePerPop	0.00216873899095131	200	0.00369076562380629	0.0026150821486391	0.00996513527082659	16747019.2351453	118750.50269647	84140.3522728152	320628.547967394	89330.3774603787	271682.786260672
Qpetraea	OnePerPop	0.00216873899095131	200	0.00369076562380629	0.0026150821486391	0.00996513527082659	16747019.2351453	118750.50269647	84140.3522728152	320628.547967394	89330.3774603787	271682.786260672
Qpetraea	OnePerPop	0.00216916600699507	200	0.00369076562380629	0.0026150821486391	0.00996513527082659	16750316.6563326	118750.50269647	84140.3522728152	320628.547967394	89330.3774603787	271682.786260672
Qpetraea	OnePerPop	0.00216916600699507	200	0.00369076562380629	0.0026150821486391	0.00996513527082659	16750316.6563326	118750.50269647	84140.3522728152	320628.547967394	89330.3774603787	271682.786260672
Qpetraea	OnePerPop	0.00217077855202743	200	0.00369076562380629	0.0026150821486391	0.00996513527082659	16762768.7415246	118750.50269647	84140.3522728152	320628.547967394	89330.3774603787	271682.786260672
Qpetraea	OnePerPop	0.00217077855202743	200	0.00345765972069746	0.00260376916657298	0.00996513527082659	16762768.7415246	111250.312763754	83776.3567108424	320628.547967394	89308.0314779402	271682.786260672
Qpetraea	OnePerPop	0.00217313811533702	200	0.00345765972069746	0.00260376916657298	0.00996513527082659	16780989.3076218	111250.312763754	83776.3567108424	320628.547967394	89308.0314779402	271682.786260672
Qpetraea	OnePerPop	0.00217313811533702	200	0.00345765972069746	0.00260376916657298	0.00996513527082659	16780989.3076218	111250.312763754	83776.3567108424	320628.547967394	89308.0314779402	271682.786260672
Qpetraea	OnePerPop	0.00217325690017046	200	0.00345765972069746	0.00260376916657298	0.00996513527082659	16781906.5650229	111250.312763754	83776.3567108424	320628.547967394	89308.0314779402	271682.786260672
Qpetraea	OnePerPop	0.00217325690017046	200	0.00345765972069746	0.00260376916657298	0.00996513527082659	16781906.5650229	111250.312763754	83776.3567108424	320628.547967394	89308.0314779402	271682.786260672
Qpetraea	OnePerPop	0.00217450713746152	200	0.00345765972069746	0.00260376916657298	0.00996513527082659	16791560.9070388	111250.312763754	83776.3567108424	320628.547967394	89308.0314779402	271682.786260672
Qpetraea	OnePerPop	0.00217450713746152	200	0.00345765972069746	0.00260376916657298	0.00996513527082659	16791560.9070388	111250.312763754	83776.3567108424	320628.547967394	89308.0314779402	271682.786260672
Qpetraea	OnePerPop	0.00217784148082154	200	0.00345765972069746	0.00260376916657298	0.00996513527082659	16817308.7322126	111250.312763754	83776.3567108424	320628.547967394	89308.0314779402	271682.786260672
Qpetraea	OnePerPop	0.00217784148082154	200	0.00345765972069746	0.00260376916657298	0.00996513527082659	16817308.7322126	111250.312763754	83776.3567108424	320628.547967394	89308.0314779402	271682.786260672
Qpetraea	OnePerPop	0.00217907349918666	200	0.00345765972069746	0.00260376916657298	0.00996513527082659	16826822.3875418	111250.312763754	83776.3567108424	320628.547967394	89308.0314779402	271682.786260672
Qpetraea	OnePerPop	0.00217907349918666	200	0.00344748798444966	0.00259644796698379	0.00996513527082659	16826822.3875418	110923.036822705	83540.7968785003	320628.547967394	89176.0340524186	271682.786260672
Qpetraea	OnePerPop	0.0021809710237541	200	0.00344748798444966	0.00259644796698379	0.00996513527082659	16841475.0869043	110923.036822705	83540.7968785003	320628.547967394	89176.0340524186	271682.786260672
Qpetraea	OnePerPop	0.0021809710237541	200	0.00344184908370559	0.002593359658143	0.00996513527082659	16841475.0869043	110741.605009832	83441.4304421814	320628.547967394	89145.7840325238	271682.786260672
Qpetraea	OnePerPop	0.00218102020729169	200	0.00344184908370559	0.002593359658143	0.00996513527082659	16841854.8825613	110741.605009832	83441.4304421814	320628.547967394	89145.7840325238	271682.786260672
Qpetraea	OnePerPop	0.00218102020729169	200	0.00344184908370559	0.002593359658143	0.00996513527082659	16841854.8825613	110741.605009832	83441.4304421814	320628.547967394	89145.7840325238	271682.786260672
Qpetraea	OnePerPop	0.00218500026416972	200	0.00344184908370559	0.002593359658143	0.00996513527082659	16872588.9125075	110741.605009832	83441.4304421814	320628.547967394	89145.7840325238	271682.786260672
Qpetraea	OnePerPop	0.00218500026416972	200	0.00344008580887495	0.00254358035343001	0.00996513527082659	16872588.9125075	110684.871585423	81839.7797113902	320628.547967394	89045.4515471824	271682.786260672
Qpetraea	OnePerPop	0.0021884355502462	200	0.00344008580887495	0.00254358035343001	0.00996513527082659	16899116.2181173	110684.871585423	81839.7797113902	320628.547967394	89045.4515471824	271682.786260672
Qpetraea	OnePerPop	0.0021884355502462	200	0.00344008580887495	0.00254358035343001	0.00996513527082659	16899116.2181173	110684.871585423	81839.7797113902	320628.547967394	89045.4515471824	271682.786260672
Qpetraea	OnePerPop	0.00219144297814916	200	0.00344008580887495	0.00254358035343001	0.00996513527082659	16922339.5996074	110684.871585423	81839.7797113902	320628.547967394	89045.4515471824	271682.786260672
Qpetraea	OnePerPop	0.00219144297814916	200	0.00343792462957617	0.00254358035343001	0.00996513527082659	16922339.5996074	110615.335571949	81839.7797113902	320628.547967394	89031.2437959028	271682.786260672
Qpetraea	OnePerPop	0.00219416782643183	200	0.00343792462957617	0.00254358035343001	0.00996513527082659	16943380.8990875	110615.335571949	81839.7797113902	320628.547967394	89031.2437959028	271682.786260672
Qpetraea	OnePerPop	0.00219416782643183	200	0.00342186560557256	0.00254358035343001	0.00996513527082659	16943380.8990875	110098.635957933	81839.7797113902	320628.547967394	88477.1902863522	271682.786260672
Qpetraea	OnePerPop	0.00219562310189464	200	0.00342186560557256	0.00254358035343001	0.00996513527082659	16954618.5474489	110098.635957933	81839.7797113902	320628.547967394	88477.1902863522	271682.786260672
Qpetraea	OnePerPop	0.00219562310189464	200	0.00337764119280968	0.00254358035343001	0.00996513527082659	16954618.5474489	108675.714054365	81839.7797113902	320628.547967394	88414.1238739071	271682.786260672
Qpetraea	OnePerPop	0.00219657842363796	200	0.00337764119280968	0.00254358035343001	0.00996513527082659	16961995.5493279	108675.714054365	81839.7797113902	320628.547967394	88414.1238739071	271682.786260672
Qpetraea	OnePerPop	0.00219657842363796	200	0.00337764119280968	0.00254358035343001	0.00996513527082659	16961995.5493279	108675.714054365	81839.7797113902	320628.547967394	88414.1238739071	271682.786260672
Qpetraea	OnePerPop	0.00220302444275904	200	0.00337764119280968	0.00254358035343001	0.00996513527082659	17011771.7587571	108675.714054365	81839.7797113902	320628.547967394	88414.1238739071	271682.786260672
Qpetraea	OnePerPop	0.00220302444275904	200	0.00337764119280968	0.00254358035343001	0.00996513527082659	17011771.7587571	108675.714054365	81839.7797113902	320628.547967394	88414.1238739071	271682.786260672
Qpetraea	OnePerPop	0.00222731303808352	200	0.00337764119280968	0.00254358035343001	0.00996513527082659	17199328.4794094	108675.714054365	81839.7797113902	320628.547967394	88414.1238739071	271682.786260672
Qpetraea	OnePerPop	0.00222731303808352	200	0.00337146518168978	0.00245342587643409	0.00996513527082659	17199328.4794094	108477.000697869	78939.0565133233	320628.547967394	88161.9850790485	271682.786260672
Qpetraea	OnePerPop	0.00223255703982294	200	0.00337146518168978	0.00245342587643409	0.00996513527082659	17239822.7013355	108477.000697869	78939.0565133233	320628.547967394	88161.9850790485	271682.786260672
Qpetraea	OnePerPop	0.00223255703982294	200	0.00337146518168978	0.00245342587643409	0.00996513527082659	17239822.7013355	108477.000697869	78939.0565133233	320628.547967394	88161.9850790485	271682.786260672
Qpetraea	OnePerPop	0.00225807706854509	200	0.00337146518168978	0.00245342587643409	0.00996513527082659	17436888.5601937	108477.000697869	78939.0565133233	320628.547967394	88161.9850790485	271682.786260672
Qpetraea	OnePerPop	0.00225807706854509	200	0.00334866331466767	0.0024489442953931	0.00996513527082659	17436888.5601937	107743.349892782	78794.8614991344	320628.547967394	87925.4787138258	271682.786260672
Qpetraea	OnePerPop	0.00225869949974648	200	0.00334866331466767	0.0024489442953931	0.00996513527082659	17441694.9787373	107743.349892782	78794.8614991344	320628.547967394	87925.4787138258	271682.786260672
Qpetraea	OnePerPop	0.00225869949974648	200	0.0033420063001282	0.00239573640073165	0.00996513527082659	17441694.9787373	107529.160235785	77082.8957764365	320628.547967394	87621.778272153	271682.786260672
Qpetraea	OnePerPop	0.00225887078859705	200	0.0033420063001282	0.00239573640073165	0.00996513527082659	17443017.6725641	107529.160235785	77082.8957764365	320628.547967394	87621.778272153	271682.786260672
Qpetraea	OnePerPop	0.00225887078859705	200	0.00332062803339075	0.00239573640073165	0.00996513527082659	17443017.6725641	106841.313815661	77082.8957764365	320628.547967394	87481.0083408619	271682.786260672
Qpetraea	OnePerPop	0.00229724978565412	200	0.00332062803339075	0.00239573640073165	0.00996513527082659	17739380.5842017	106841.313815661	77082.8957764365	320628.547967394	87481.0083408619	271682.786260672
Qpetraea	OnePerPop	0.00229724978565412	200	0.0033420063001282	0.00241531393745415	0.00996513527082659	17739380.5842017	107529.160235785	77712.8036503911	320628.547967394	87621.778272153	271682.786260672
Qpetraea	OnePerPop	0.00230560043408268	200	0.0033420063001282	0.00241531393745415	0.00996513527082659	17803864.3558508	107529.160235785	77712.8036503911	320628.547967394	87621.778272153	271682.786260672
Qpetraea	OnePerPop	0.00230560043408268	200	0.00332062803339075	0.00239573640073165	0.00996513527082659	17803864.3558508	106841.313815661	77082.8957764365	320628.547967394	87481.0083408619	271682.786260672
Qpetraea	OnePerPop	0.00233398596345838	200	0.00332062803339075	0.00239573640073165	0.00996513527082659	18023057.6328833	106841.313815661	77082.8957764365	320628.547967394	87481.0083408619	271682.786260672
Qpetraea	OnePerPop	0.00233398596345838	200	0.0033420063001282	0.00241531393745415	0.00996513527082659	18023057.6328833	107529.160235785	77712.8036503911	320628.547967394	87621.778272153	271682.786260672
Qpetraea	OnePerPop	0.00234272114413767	200	0.0033420063001282	0.00241531393745415	0.00996513527082659	18090510.7655419	107529.160235785	77712.8036503911	320628.547967394	87621.778272153	271682.786260672
Qpetraea	OnePerPop	0.00234272114413767	200	0.00332062803339075	0.00239573640073165	0.00996513527082659	18090510.7655419	106841.313815661	77082.8957764365	320628.547967394	87481.0083408619	271682.786260672
Qpetraea	OnePerPop	0.00234927960480586	200	0.00332062803339075	0.00239573640073165	0.00996513527082659	18141155.2494661	106841.313815661	77082.8957764365	320628.547967394	87481.0083408619	271682.786260672
Qpetraea	OnePerPop	0.00234927960480586	200	0.00328109567857502	0.00227435127547986	0.00996513527082659	18141155.2494661	105569.35902751	73177.32546589	320628.547967394	87430.568872205	271132.821382842
Qpetraea	OnePerPop	0.00235651991116569	200	0.00328109567857502	0.00227435127547986	0.00996513527082659	18197064.9510864	105569.35902751	73177.32546589	320628.547967394	87430.568872205	271132.821382842
Qpetraea	OnePerPop	0.00235651991116569	200	0.00325514909247502	0.00223674399582538	0.00996513527082659	18197064.9510864	104734.52678491	71967.3100329917	320628.547967394	87043.007568927	271132.821382842
Qpetraea	OnePerPop	0.00235849584249777	200	0.00325514909247502	0.00223674399582538	0.00996513527082659	18212323.1080909	104734.52678491	71967.3100329917	320628.547967394	87043.007568927	271132.821382842
Qpetraea	OnePerPop	0.00235849584249777	200	0.00325266764860431	0.00223307899845854	0.00996513527082659	18212323.1080909	104654.68624853	71849.3886247921	320628.547967394	86948.071296812	271132.821382842
Qpetraea	OnePerPop	0.00236922301170775	200	0.00325266764860431	0.00223307899845854	0.00996513527082659	18295158.3915657	104654.68624853	71849.3886247921	320628.547967394	86948.071296812	271132.821382842
Qpetraea	OnePerPop	0.00236922301170775	200	0.00325266764860431	0.00223307899845854	0.00996513527082659	18295158.3915657	104654.68624853	71849.3886247921	320628.547967394	86948.071296812	271132.821382842
Qpetraea	OnePerPop	0.00237463313968569	200	0.00325266764860431	0.00223307899845854	0.00996513527082659	18336935.4415883	104654.68624853	71849.3886247921	320628.547967394	86948.071296812	271132.821382842
Qpetraea	OnePerPop	0.00237463313968569	200	0.00324186994069321	0.00218892479521119	0.00996513527082659	18336935.4415883	104307.269649074	70428.7257146457	320628.547967394	86580.6994422961	271132.821382842
Qpetraea	OnePerPop	0.00237488883580617	200	0.00324186994069321	0.00218892479521119	0.00996513527082659	18338909.9290052	104307.269649074	70428.7257146457	320628.547967394	86580.6994422961	271132.821382842
Qpetraea	OnePerPop	0.00237488883580617	200	0.00324123850997471	0.00217942846540436	0.00996513527082659	18338909.9290052	104286.95334539	70123.1809975663	320628.547967394	85522.5732625179	270927.726247956
Qpetraea	OnePerPop	0.0023750120457744	200	0.00324123850997471	0.00217942846540436	0.00996513527082659	18339861.3573313	104286.95334539	70123.1809975663	320628.547967394	85522.5732625179	270927.726247956
Qpetraea	OnePerPop	0.0023750120457744	200	0.00322599227863468	0.00215657200783022	0.00996513527082659	18339861.3573313	103796.405361476	69387.773739711	320628.547967394	85332.7690247845	270927.726247956
Qpetraea	OnePerPop	0.00237862899359819	200	0.00322599227863468	0.00215657200783022	0.00996513527082659	18367791.4563567	103796.405361476	69387.773739711	320628.547967394	85332.7690247845	270927.726247956
Qpetraea	OnePerPop	0.00237862899359819	200	0.00319591440086923	0.00214704049744541	0.00996513527082659	18367791.4563567	102828.648676616	69081.0970864033	320628.547967394	84687.3214228679	270927.726247956
Qpetraea	OnePerPop	0.00238493456853632	200	0.00319591440086923	0.00214704049744541	0.00996513527082659	18416483.1547206	102828.648676616	69081.0970864033	320628.547967394	84687.3214228679	270927.726247956
Qpetraea	OnePerPop	0.00238493456853632	200	0.00319591440086923	0.00214704049744541	0.00996513527082659	18416483.1547206	102828.648676616	69081.0970864033	320628.547967394	84687.3214228679	199317.673828957
Qpetraea	OnePerPop	0.0023863827461443	200	0.00319591440086923	0.00214704049744541	0.00996513527082659	18427665.9933923	102828.648676616	69081.0970864033	320628.547967394	84687.3214228679	199317.673828957
Qpetraea	OnePerPop	0.0023863827461443	200	0.00312432344109182	0.00214155263056197	0.00996513527082659	18427665.9933923	100525.207242336	68904.5247928561	320628.547967394	84342.4419218544	199190.74084225
Qpetraea	OnePerPop	0.00239624458291932	200	0.00312432344109182	0.00214155263056197	0.00996513527082659	18503819.1731222	100525.207242336	68904.5247928561	320628.547967394	84342.4419218544	199190.74084225
Qpetraea	OnePerPop	0.00239624458291932	200	0.00312432344109182	0.00214155263056197	0.00996513527082659	18503819.1731222	100525.207242336	68904.5247928561	320628.547967394	84342.4419218544	199190.74084225
Qpetraea	OnePerPop	0.00240120218867783	200	0.00312432344109182	0.00214155263056197	0.00996513527082659	18542101.8430721	100525.207242336	68904.5247928561	320628.547967394	84342.4419218544	199190.74084225
Qpetraea	OnePerPop	0.00240120218867783	200	0.00311960014521766	0.00213616530127851	0.00996513527082659	18542101.8430721	100373.235045613	68731.1872998234	320628.547967394	84140.3522728152	198557.773813058
Qpetraea	OnePerPop	0.00240677834615206	200	0.00311960014521766	0.00213616530127851	0.00996513527082659	18585160.9741472	100373.235045613	68731.1872998234	320628.547967394	84140.3522728152	198557.773813058
Qpetraea	OnePerPop	0.00240677834615206	200	0.00311516981863941	0.002135741769579	0.00996513527082659	18585160.9741472	100230.689145412	68717.5601537644	320628.547967394	83776.3567108424	193971.324345034
Qpetraea	OnePerPop	0.0024079464995423	200	0.00311516981863941	0.002135741769579	0.00996513527082659	18594181.4636471	100230.689145412	68717.5601537644	320628.547967394	83776.3567108424	193971.324345034
Qpetraea	OnePerPop	0.0024079464995423	200	0.00311382143200422	0.00213411330308379	0.00996513527082659	18594181.4636471	100187.304762041	68665.1641918853	320628.547967394	83540.7968785003	192760.660000418
Qpetraea	OnePerPop	0.00241082045045507	200	0.00311382143200422	0.00213411330308379	0.00996513527082659	18616374.1347882	100187.304762041	68665.1641918853	320628.547967394	83540.7968785003	192760.660000418
Qpetraea	OnePerPop	0.00241082045045507	200	0.00311382143200422	0.00213411330308379	0.00996513527082659	18616374.1347882	100187.304762041	68665.1641918853	320628.547967394	83540.7968785003	192760.660000418
Qpetraea	OnePerPop	0.00241370224478563	200	0.00311382143200422	0.00213411330308379	0.00996513527082659	18638627.372862	100187.304762041	68665.1641918853	320628.547967394	83540.7968785003	192760.660000418
Qpetraea	OnePerPop	0.00241370224478563	200	0.00311382143200422	0.00213411330308379	0.00996513527082659	18638627.372862	100187.304762041	68665.1641918853	320628.547967394	83540.7968785003	192760.660000418
Qpetraea	OnePerPop	0.00241408469137355	200	0.00311382143200422	0.00213411330308379	0.00996513527082659	18641580.6283672	100187.304762041	68665.1641918853	320628.547967394	83540.7968785003	192760.660000418
Qpetraea	OnePerPop	0.00241408469137355	200	0.00311382143200422	0.00213411330308379	0.00996513527082659	18641580.6283672	100187.304762041	68665.1641918853	320628.547967394	83540.7968785003	192760.660000418
Qpetraea	OnePerPop	0.00241684283856819	200	0.00311382143200422	0.00213411330308379	0.00996513527082659	18662879.0623026	100187.304762041	68665.1641918853	320628.547967394	83540.7968785003	192760.660000418
Qpetraea	OnePerPop	0.00241684283856819	200	0.00310721324568074	0.00212541005268566	0.00991684750130745	18662879.0623026	99974.6861544639	68385.1368302979	319074.887429455	83441.4304421814	190680.902826155
Qpetraea	OnePerPop	0.00241743660434125	200	0.00310721324568074	0.00212541005268566	0.00991684750130745	18667464.1261873	99974.6861544639	68385.1368302979	319074.887429455	83441.4304421814	190680.902826155
Qpetraea	OnePerPop	0.00241743660434125	200	0.00310721324568074	0.00212541005268566	0.00991684750130745	18667464.1261873	99974.6861544639	68385.1368302979	319074.887429455	83441.4304421814	190680.902826155
Qpetraea	OnePerPop	0.00241777960956407	200	0.00310721324568074	0.00212541005268566	0.00991684750130745	18670112.8151666	99974.6861544639	68385.1368302979	319074.887429455	83441.4304421814	190680.902826155
Qpetraea	OnePerPop	0.00241777960956407	200	0.00310721324568074	0.00212541005268566	0.00991684750130745	18670112.8151666	99974.6861544639	68385.1368302979	319074.887429455	83441.4304421814	190680.902826155
Qpetraea	OnePerPop	0.0024180611525995	200	0.00310721324568074	0.00212541005268566	0.00991684750130745	18672286.8926603	99974.6861544639	68385.1368302979	319074.887429455	83441.4304421814	190680.902826155
Qpetraea	OnePerPop	0.0024180611525995	200	0.00310721324568074	0.00212541005268566	0.00991684750130745	18672286.8926603	99974.6861544639	68385.1368302979	319074.887429455	83441.4304421814	190680.902826155
Qpetraea	OnePerPop	0.00242222475229725	200	0.00310721324568074	0.00212541005268566	0.00991684750130745	18704438.2416776	99974.6861544639	68385.1368302979	319074.887429455	83441.4304421814	190680.902826155
Qpetraea	OnePerPop	0.00242222475229725	200	0.00310721324568074	0.00212541005268566	0.00991684750130745	18704438.2416776	99974.6861544639	68385.1368302979	319074.887429455	83441.4304421814	190680.902826155
Qpetraea	OnePerPop	0.0024234303265041	200	0.00310721324568074	0.00212541005268566	0.00991684750130745	18713747.6950123	99974.6861544639	68385.1368302979	319074.887429455	83441.4304421814	190680.902826155
Qpetraea	OnePerPop	0.0024234303265041	200	0.00310207991410465	0.0021093772624751	0.00991684750130745	18713747.6950123	99809.5210458383	67869.2812894177	319074.887429455	83436.8929391972	190234.100274237
Qpetraea	OnePerPop	0.002424676124793	200	0.00310207991410465	0.0021093772624751	0.00991684750130745	18723367.7590193	99809.5210458383	67869.2812894177	319074.887429455	83436.8929391972	190234.100274237
Qpetraea	OnePerPop	0.002424676124793	200	0.00310207991410465	0.0021093772624751	0.00991684750130745	18723367.7590193	99809.5210458383	67869.2812894177	319074.887429455	83436.8929391972	190234.100274237
Qpetraea	OnePerPop	0.00242513399301595	200	0.00310207991410465	0.0021093772624751	0.00991684750130745	18726903.4209726	99809.5210458383	67869.2812894177	319074.887429455	83436.8929391972	190234.100274237
Qpetraea	OnePerPop	0.00242513399301595	200	0.00310721324568074	0.0021093772624751	0.00991684750130745	18726903.4209726	99974.6861544639	67869.2812894177	319074.887429455	83441.4304421814	190234.100274237
Qpetraea	OnePerPop	0.00242868276474975	200	0.00310721324568074	0.0021093772624751	0.00991684750130745	18754307.0637046	99974.6861544639	67869.2812894177	319074.887429455	83441.4304421814	190234.100274237
Qpetraea	OnePerPop	0.00242868276474975	200	0.00310721324568074	0.0021093772624751	0.00991684750130745	18754307.0637046	99974.6861544639	67869.2812894177	319074.887429455	83441.4304421814	190234.100274237
Qpetraea	OnePerPop	0.00242904563784162	200	0.00310721324568074	0.0021093772624751	0.00991684750130745	18757109.1725222	99974.6861544639	67869.2812894177	319074.887429455	83441.4304421814	190234.100274237
Qpetraea	OnePerPop	0.00242904563784162	200	0.00310207991410465	0.00208310753063515	0.00991684750130745	18757109.1725222	99809.5210458383	67024.0518222378	319074.887429455	83436.8929391972	190180.782174655
Qpetraea	OnePerPop	0.00243844960286488	200	0.00310207991410465	0.00208310753063515	0.00991684750130745	18829726.6630492	99809.5210458383	67024.0518222378	319074.887429455	83436.8929391972	190180.782174655
Qpetraea	OnePerPop	0.00243844960286488	200	0.00310207991410465	0.00208310753063515	0.00991684750130745	18829726.6630492	99809.5210458383	67024.0518222378	319074.887429455	83436.8929391972	190180.782174655
Qpetraea	OnePerPop	0.00243932957410992	200	0.00310207991410465	0.00208310753063515	0.00991684750130745	18836521.8077986	99809.5210458383	67024.0518222378	319074.887429455	83436.8929391972	190180.782174655
Qpetraea	OnePerPop	0.00243932957410992	200	0.00310207991410465	0.00208310753063515	0.00991684750130745	18836521.8077986	99809.5210458383	67024.0518222378	319074.887429455	83436.8929391972	190180.782174655
Qpetraea	OnePerPop	0.00243967178395837	200	0.00310207991410465	0.00208310753063515	0.00991684750130745	18839164.3548909	99809.5210458383	67024.0518222378	319074.887429455	83436.8929391972	190180.782174655
Qpetraea	OnePerPop	0.00243967178395837	200	0.00310207991410465	0.00208310753063515	0.00991684750130745	18839164.3548909	99809.5210458383	67024.0518222378	319074.887429455	83436.8929391972	190180.782174655
Qpetraea	OnePerPop	0.00244269071373954	200	0.00310207991410465	0.00208310753063515	0.00991684750130745	18862476.5539733	99809.5210458383	67024.0518222378	319074.887429455	83436.8929391972	190180.782174655
Qpetraea	OnePerPop	0.00244269071373954	200	0.00310096050450715	0.00206315923308009	0.00991684750130745	18862476.5539733	99773.5040060216	66382.2147065667	319074.887429455	82756.2479754223	190177.601043531
Qpetraea	OnePerPop	0.0024430012458571	200	0.00310096050450715	0.00206315923308009	0.00991684750130745	18864874.485383	99773.5040060216	66382.2147065667	319074.887429455	82756.2479754223	190177.601043531
Qpetraea	OnePerPop	0.0024430012458571	200	0.00310096050450715	0.00206315923308009	0.00991684750130745	18864874.485383	99773.5040060216	66382.2147065667	319074.887429455	82756.2479754223	190177.601043531
Qpetraea	OnePerPop	0.00244503646252817	200	0.00310096050450715	0.00206315923308009	0.00991684750130745	18880590.444233	99773.5040060216	66382.2147065667	319074.887429455	82756.2479754223	190177.601043531
Qpetraea	OnePerPop	0.00244503646252817	200	0.00309921694293142	0.00206051356263203	0.00991684750130745	18880590.444233	99717.4048562231	66297.0901747756	319074.887429455	82164.8796026209	190094.403730749
Qpetraea	OnePerPop	0.00244880907540772	200	0.00309921694293142	0.00206051356263203	0.00991684750130745	18909722.590021	99717.4048562231	66297.0901747756	319074.887429455	82164.8796026209	190094.403730749
Qpetraea	OnePerPop	0.00244880907540772	200	0.00309789008923619	0.00204346508487283	0.00991684750130745	18909722.590021	99674.7132958878	65748.5548543381	319074.887429455	81839.7797113902	189397.716498359
Qpetraea	OnePerPop	0.00244884716152619	200	0.00309789008923619	0.00204346508487283	0.00991684750130745	18910016.6913219	99674.7132958878	65748.5548543381	319074.887429455	81839.7797113902	189397.716498359
Qpetraea	OnePerPop	0.00244884716152619	200	0.00309789008923619	0.00204346508487283	0.00991684750130745	18910016.6913219	99674.7132958878	65748.5548543381	319074.887429455	82164.8796026209	189397.716498359
Qpetraea	OnePerPop	0.00245270302807703	200	0.00309789008923619	0.00204346508487283	0.00991684750130745	18939791.7226026	99674.7132958878	65748.5548543381	319074.887429455	82164.8796026209	189397.716498359
Qpetraea	OnePerPop	0.00245270302807703	200	0.00309921694293142	0.00204346508487283	0.00991684750130745	18939791.7226026	99717.4048562231	65748.5548543381	319074.887429455	82756.2479754223	189397.716498359
Qpetraea	OnePerPop	0.00245528327735394	200	0.00309921694293142	0.00204346508487283	0.00991684750130745	18959716.4274435	99717.4048562231	65748.5548543381	319074.887429455	82756.2479754223	189397.716498359
Qpetraea	OnePerPop	0.00245528327735394	200	0.00309789008923619	0.00203085800344271	0.00991684750130745	18959716.4274435	99674.7132958878	65342.9216036908	319074.887429455	82164.8796026209	189341.490493638
Qpetraea	OnePerPop	0.00245846774500364	200	0.00309789008923619	0.00203085800344271	0.00991684750130745	18984306.911225	99674.7132958878	65342.9216036908	319074.887429455	82164.8796026209	189341.490493638
Qpetraea	OnePerPop	0.00245846774500364	200	0.00309789008923619	0.00203085800344271	0.00991684750130745	18984306.911225	99674.7132958878	65342.9216036908	319074.887429455	82164.8796026209	189341.490493638
Qpetraea	OnePerPop	0.00246103118944601	200	0.00309789008923619	0.00203085800344271	0.00991684750130745	19004101.849004	99674.7132958878	65342.9216036908	319074.887429455	82164.8796026209	189341.490493638
Qpetraea	OnePerPop	0.00246103118944601	200	0.00308459910950145	0.00201429462339448	0.00991684750130745	19004101.849004	99247.0755952846	64809.9943177119	319074.887429455	81839.7797113902	189304.40982409
Qpetraea	OnePerPop	0.00246942318967644	200	0.00308459910950145	0.00201429462339448	0.00991684750130745	19068904.9395864	99247.0755952846	64809.9943177119	319074.887429455	81839.7797113902	189304.40982409
Qpetraea	OnePerPop	0.00246942318967644	200	0.00308459910950145	0.00201429462339448	0.00991684750130745	19068904.9395864	99247.0755952846	64809.9943177119	319074.887429455	81839.7797113902	189304.40982409
Qpetraea	OnePerPop	0.00247006528845417	200	0.00308459910950145	0.00201429462339448	0.00991684750130745	19073863.2313064	99247.0755952846	64809.9943177119	319074.887429455	81839.7797113902	189304.40982409
Qpetraea	OnePerPop	0.00247006528845417	200	0.00308459910950145	0.00201429462339448	0.00991684750130745	19073863.2313064	99247.0755952846	64809.9943177119	319074.887429455	81839.7797113902	189304.40982409
Qpetraea	OnePerPop	0.00247017796881659	200	0.00308459910950145	0.00201429462339448	0.00991684750130745	19074733.3499351	99247.0755952846	64809.9943177119	319074.887429455	81839.7797113902	189304.40982409
Qpetraea	OnePerPop	0.00247017796881659	200	0.00308459910950145	0.00201429462339448	0.00991684750130745	19074733.3499351	99247.0755952846	64809.9943177119	319074.887429455	81839.7797113902	189304.40982409
Qpetraea	OnePerPop	0.0024728123235404	200	0.00308459910950145	0.00201429462339448	0.00991684750130745	19095075.8574548	99247.0755952846	64809.9943177119	319074.887429455	81839.7797113902	189304.40982409
Qpetraea	OnePerPop	0.0024728123235404	200	0.00308459910950145	0.00201429462339448	0.00991684750130745	19095075.8574548	99247.0755952846	64809.9943177119	319074.887429455	81839.7797113902	189304.40982409
Qpetraea	OnePerPop	0.00247316065044203	200	0.00308459910950145	0.00201429462339448	0.00991684750130745	19097765.640479	99247.0755952846	64809.9943177119	319074.887429455	81839.7797113902	189304.40982409
Qpetraea	OnePerPop	0.00247316065044203	200	0.00308087694369539	0.00201236060144833	0.00991684750130745	19097765.640479	99127.314790714	64747.767099367	319074.887429455	78939.0565133233	189279.780453053
Qpetraea	OnePerPop	0.00247332435704402	200	0.00308087694369539	0.00201236060144833	0.00991684750130745	19099029.7841237	99127.314790714	64747.767099367	319074.887429455	78939.0565133233	189279.780453053
Qpetraea	OnePerPop	0.00247332435704402	200	0.00308087694369539	0.00201236060144833	0.00991684750130745	19099029.7841237	99127.314790714	64747.767099367	319074.887429455	78939.0565133233	189279.780453053
Qpetraea	OnePerPop	0.00247395697746632	200	0.00308087694369539	0.00201236060144833	0.00991684750130745	19103914.8839098	99127.314790714	64747.767099367	319074.887429455	78939.0565133233	189279.780453053
Qpetraea	OnePerPop	0.00247395697746632	200	0.00307216095550178	0.0020054965977324	0.00991684750130745	19103914.8839098	98846.8775901474	64526.9175589576	319074.887429455	78794.8614991344	189211.239762814
Qpetraea	OnePerPop	0.0024744926554874	200	0.00307216095550178	0.0020054965977324	0.00991684750130745	19108051.3937251	98846.8775901474	64526.9175589576	319074.887429455	78794.8614991344	189211.239762814
Qpetraea	OnePerPop	0.0024744926554874	200	0.00307216095550178	0.0020054965977324	0.00991684750130745	19108051.3937251	98846.8775901474	64526.9175589576	319074.887429455	78794.8614991344	189211.239762814
Qpetraea	OnePerPop	0.00247477583277263	200	0.00307216095550178	0.0020054965977324	0.00991684750130745	19110238.0909083	98846.8775901474	64526.9175589576	319074.887429455	78794.8614991344	189211.239762814
Qpetraea	OnePerPop	0.00247477583277263	200	0.00307216095550178	0.0020054965977324	0.00991684750130745	19110238.0909083	98846.8775901474	64526.9175589576	319074.887429455	78794.8614991344	189211.239762814
Qpetraea	OnePerPop	0.00247495222651825	200	0.00307216095550178	0.0020054965977324	0.00991684750130745	19111600.2047741	98846.8775901474	64526.9175589576	319074.887429455	78794.8614991344	189211.239762814
Qpetraea	OnePerPop	0.00247495222651825	200	0.00307216095550178	0.0020054965977324	0.00991684750130745	19111600.2047741	98846.8775901474	64526.9175589576	319074.887429455	78794.8614991344	189211.239762814
Qpetraea	OnePerPop	0.00247559385053496	200	0.00307216095550178	0.0020054965977324	0.00991684750130745	19116554.8303858	98846.8775901474	64526.9175589576	319074.887429455	78794.8614991344	189211.239762814
Qpetraea	OnePerPop	0.00247559385053496	200	0.00307216095550178	0.0020054965977324	0.00991684750130745	19116554.8303858	98846.8775901474	64526.9175589576	319074.887429455	78794.8614991344	189211.239762814
Qpetraea	OnePerPop	0.00247624605639414	200	0.00307216095550178	0.0020054965977324	0.00991684750130745	19121591.1690667	98846.8775901474	64526.9175589576	319074.887429455	78794.8614991344	189211.239762814
Qpetraea	OnePerPop	0.00247624605639414	200	0.00307216095550178	0.0020054965977324	0.00991684750130745	19121591.1690667	98846.8775901474	64526.9175589576	319074.887429455	78794.8614991344	189211.239762814
Qpetraea	OnePerPop	0.00247629269793302	200	0.00307216095550178	0.0020054965977324	0.00991684750130745	19121951.3353901	98846.8775901474	64526.9175589576	319074.887429455	78794.8614991344	189211.239762814
Qpetraea	OnePerPop	0.00247629269793302	200	0.00307216095550178	0.0020054965977324	0.00991684750130745	19121951.3353901	98846.8775901474	64526.9175589576	319074.887429455	78794.8614991344	189211.239762814
Qpetraea	OnePerPop	0.00247877339947321	200	0.00307216095550178	0.0020054965977324	0.00991684750130745	19141107.3318394	98846.8775901474	64526.9175589576	319074.887429455	78794.8614991344	189211.239762814
Qpetraea	OnePerPop	0.00247877339947321	200	0.00307216095550178	0.0020054965977324	0.00991684750130745	19141107.3318394	98846.8775901474	64526.9175589576	319074.887429455	78794.8614991344	189211.239762814
Qpetraea	OnePerPop	0.00247974037512354	200	0.00307216095550178	0.0020054965977324	0.00991684750130745	19148574.3252783	98846.8775901474	64526.9175589576	319074.887429455	78794.8614991344	189211.239762814
Qpetraea	OnePerPop	0.00247974037512354	200	0.00307216095550178	0.0020054965977324	0.00991684750130745	19148574.3252783	98846.8775901474	64526.9175589576	319074.887429455	78794.8614991344	189211.239762814
Qpetraea	OnePerPop	0.00247986605082852	200	0.00307216095550178	0.0020054965977324	0.00991684750130745	19149544.7940426	98846.8775901474	64526.9175589576	319074.887429455	78794.8614991344	189211.239762814
Qpetraea	OnePerPop	0.00247986605082852	200	0.00307216095550178	0.0020054965977324	0.00991684750130745	19149544.7940426	98846.8775901474	64526.9175589576	319074.887429455	78794.8614991344	189211.239762814
Qpetraea	OnePerPop	0.00248359870555887	200	0.00307216095550178	0.0020054965977324	0.00991684750130745	19178368.3826939	98846.8775901474	64526.9175589576	319074.887429455	78794.8614991344	189211.239762814
Qpetraea	OnePerPop	0.00248359870555887	200	0.00307216095550178	0.0020054965977324	0.00991684750130745	19178368.3826939	98846.8775901474	64526.9175589576	319074.887429455	78794.8614991344	189211.239762814
Qpetraea	OnePerPop	0.00248517302226076	200	0.00307216095550178	0.0020054965977324	0.00991684750130745	19190525.2684228	98846.8775901474	64526.9175589576	319074.887429455	78794.8614991344	189211.239762814
Qpetraea	OnePerPop	0.00248517302226076	200	0.00307216095550178	0.0020054965977324	0.00991684750130745	19190525.2684228	98846.8775901474	64526.9175589576	319074.887429455	78794.8614991344	189211.239762814
Qpetraea	OnePerPop	0.0024858410790889	200	0.00307216095550178	0.0020054965977324	0.00991684750130745	19195684.0084085	98846.8775901474	64526.9175589576	319074.887429455	78794.8614991344	189211.239762814
Qpetraea	OnePerPop	0.0024858410790889	200	0.00307216095550178	0.0020054965977324	0.00991684750130745	19195684.0084085	98846.8775901474	64526.9175589576	319074.887429455	78794.8614991344	189211.239762814
Qpetraea	OnePerPop	0.00248884926149377	200	0.00307216095550178	0.0020054965977324	0.00991684750130745	19218913.2161681	98846.8775901474	64526.9175589576	319074.887429455	78794.8614991344	189211.239762814
Qpetraea	OnePerPop	0.00248884926149377	200	0.00307216095550178	0.0020054965977324	0.00991684750130745	19218913.2161681	98846.8775901474	64526.9175589576	319074.887429455	78794.8614991344	189211.239762814
Qpetraea	OnePerPop	0.00249031870839027	200	0.00307216095550178	0.0020054965977324	0.00991684750130745	19230260.2964499	98846.8775901474	64526.9175589576	319074.887429455	78794.8614991344	189211.239762814
Qpetraea	OnePerPop	0.00249031870839027	200	0.00307216095550178	0.0020054965977324	0.00991684750130745	19230260.2964499	98846.8775901474	64526.9175589576	319074.887429455	78794.8614991344	189211.239762814
Qpetraea	OnePerPop	0.00249359616415173	200	0.00307216095550178	0.0020054965977324	0.00991684750130745	19255568.8351485	98846.8775901474	64526.9175589576	319074.887429455	78794.8614991344	189211.239762814
Qpetraea	OnePerPop	0.00249359616415173	200	0.00307216095550178	0.0020054965977324	0.00991684750130745	19255568.8351485	98846.8775901474	64526.9175589576	319074.887429455	78794.8614991344	189211.239762814
Qpetraea	OnePerPop	0.00249385425394574	200	0.00307216095550178	0.0020054965977324	0.00991684750130745	19257561.8065308	98846.8775901474	64526.9175589576	319074.887429455	78794.8614991344	189211.239762814
Qpetraea	OnePerPop	0.00249385425394574	200	0.00307216095550178	0.0020054965977324	0.00991684750130745	19257561.8065308	98846.8775901474	64526.9175589576	319074.887429455	78794.8614991344	189211.239762814
Qpetraea	OnePerPop	0.00249481112874779	200	0.00307216095550178	0.0020054965977324	0.00991684750130745	19264950.8011413	98846.8775901474	64526.9175589576	319074.887429455	78794.8614991344	189211.239762814
Qpetraea	OnePerPop	0.00249481112874779	200	0.00307216095550178	0.0020054965977324	0.00991684750130745	19264950.8011413	98846.8775901474	64526.9175589576	319074.887429455	78794.8614991344	189211.239762814
Qpetraea	OnePerPop	0.00249481853707904	200	0.00307216095550178	0.0020054965977324	0.00991684750130745	19265008.0083323	98846.8775901474	64526.9175589576	319074.887429455	78794.8614991344	189211.239762814
Qpetraea	OnePerPop	0.00249481853707904	200	0.00307031003250705	0.00199712104228688	0.00989928572071873	19265008.0083323	98787.3240832384	64257.4337930142	318509.836573962	77712.8036503911	188868.887602172
Qpetraea	OnePerPop	0.00249690541176139	200	0.00307031003250705	0.00199712104228688	0.00989928572071873	19281122.8707444	98787.3240832384	64257.4337930142	318509.836573962	77712.8036503911	188868.887602172
Qpetraea	OnePerPop	0.00249690541176139	200	0.00306698577116914	0.00196410164360943	0.00986572769526123	19281122.8707444	98680.3658677329	63195.033578167	317430.106025136	77082.8957764365	188077.937404562
Qpetraea	OnePerPop	0.00250262423988244	200	0.00306698577116914	0.00196410164360943	0.00986572769526123	19325283.7056559	98680.3658677329	63195.033578167	317430.106025136	77082.8957764365	188077.937404562
Qpetraea	OnePerPop	0.00250262423988244	200	0.00306698577116914	0.00196410164360943	0.00986572769526123	19325283.7056559	98680.3658677329	63195.033578167	317430.106025136	77082.8957764365	188077.937404562
Qpetraea	OnePerPop	0.00250283727684488	200	0.00306698577116914	0.00196410164360943	0.00986572769526123	19326928.778725	98680.3658677329	63195.033578167	317430.106025136	77082.8957764365	188077.937404562
Qpetraea	OnePerPop	0.00250283727684488	200	0.00306698577116914	0.00196410164360943	0.00986572769526123	19326928.778725	98680.3658677329	63195.033578167	317430.106025136	77082.8957764365	188077.937404562
Qpetraea	OnePerPop	0.00250430255140922	200	0.00306698577116914	0.00196410164360943	0.00986572769526123	19338243.6402256	98680.3658677329	63195.033578167	317430.106025136	77082.8957764365	188077.937404562
Qpetraea	OnePerPop	0.00250430255140922	200	0.00306698577116914	0.00196410164360943	0.00986572769526123	19338243.6402256	98680.3658677329	63195.033578167	317430.106025136	77082.8957764365	188077.937404562
Qpetraea	OnePerPop	0.00250957964477306	200	0.00306698577116914	0.00196410164360943	0.00986572769526123	19378993.395931	98680.3658677329	63195.033578167	317430.106025136	77082.8957764365	188077.937404562
Qpetraea	OnePerPop	0.00250957964477306	200	0.00306698577116914	0.00196410164360943	0.00986572769526123	19378993.395931	98680.3658677329	63195.033578167	317430.106025136	77082.8957764365	188077.937404562
Qpetraea	OnePerPop	0.00251053699134254	200	0.00306698577116914	0.00196410164360943	0.00986572769526123	19386386.0335331	98680.3658677329	63195.033578167	317430.106025136	77082.8957764365	188077.937404562
Qpetraea	OnePerPop	0.00251053699134254	200	0.00306698577116914	0.00196410164360943	0.00986572769526123	19386386.0335331	98680.3658677329	63195.033578167	317430.106025136	77082.8957764365	188077.937404562
Qpetraea	OnePerPop	0.00251320210080084	200	0.00306698577116914	0.00196410164360943	0.00986572769526123	19406966.0293501	98680.3658677329	63195.033578167	317430.106025136	77082.8957764365	188077.937404562
Qpetraea	OnePerPop	0.00251320210080084	200	0.00306698577116914	0.00196410164360943	0.00986572769526123	19406966.0293501	98680.3658677329	63195.033578167	317430.106025136	77082.8957764365	188077.937404562
Qpetraea	OnePerPop	0.00251589033695057	200	0.00306698577116914	0.00196410164360943	0.00986572769526123	19427724.6096569	98680.3658677329	63195.033578167	317430.106025136	77082.8957764365	188077.937404562
Qpetraea	OnePerPop	0.00251589033695057	200	0.00306698577116914	0.00196410164360943	0.00986572769526123	19427724.6096569	98680.3658677329	63195.033578167	317430.106025136	77082.8957764365	188077.937404562
Qpetraea	OnePerPop	0.00251661914789424	200	0.00306698577116914	0.00196410164360943	0.00986572769526123	19433352.4933918	98680.3658677329	63195.033578167	317430.106025136	77082.8957764365	188077.937404562
Qpetraea	OnePerPop	0.00251661914789424	200	0.00306698577116914	0.00196410164360943	0.00986572769526123	19433352.4933918	98680.3658677329	63195.033578167	317430.106025136	77082.8957764365	188077.937404562
Qpetraea	OnePerPop	0.00251700258305248	200	0.00306698577116914	0.00196410164360943	0.00986572769526123	19436313.3826446	98680.3658677329	63195.033578167	317430.106025136	77082.8957764365	188077.937404562
Qpetraea	OnePerPop	0.00251700258305248	200	0.00306698577116914	0.00196410164360943	0.00986572769526123	19436313.3826446	98680.3658677329	63195.033578167	317430.106025136	77082.8957764365	188077.937404562
Qpetraea	OnePerPop	0.00251943946620596	200	0.00306698577116914	0.00196410164360943	0.00986572769526123	19455131.0131735	98680.3658677329	63195.033578167	317430.106025136	77082.8957764365	188077.937404562
Qpetraea	OnePerPop	0.00251943946620596	200	0.00306159647056019	0.00195848291104153	0.00986572769526123	19455131.0131735	98506.9649472392	63014.2506770118	317430.106025136	73177.32546589	187844.15354113
Qpetraea	OnePerPop	0.00252499000997554	200	0.00306159647056019	0.00195848291104153	0.00986572769526123	19497992.3550235	98506.9649472392	63014.2506770118	317430.106025136	73177.32546589	187844.15354113
Qpetraea	OnePerPop	0.00252499000997554	200	0.00306159647056019	0.00195848291104153	0.00986572769526123	19497992.3550235	98506.9649472392	63014.2506770118	317430.106025136	73177.32546589	187844.15354113
Qpetraea	OnePerPop	0.0025256110200377	200	0.00306159647056019	0.00195848291104153	0.00986572769526123	19502787.7995189	98506.9649472392	63014.2506770118	317430.106025136	73177.32546589	187844.15354113
Qpetraea	OnePerPop	0.0025256110200377	200	0.00305543835301013	0.00193566906442605	0.00986572769526123	19502787.7995189	98308.8273169283	62280.2144281226	317430.106025136	71967.3100329917	187747.938961722
Qpetraea	OnePerPop	0.00252697098872969	200	0.00305543835301013	0.00193566906442605	0.00986572769526123	19513289.4882602	98308.8273169283	62280.2144281226	317430.106025136	71967.3100329917	187747.938961722
Qpetraea	OnePerPop	0.00252697098872969	200	0.00305543835301013	0.00193566906442605	0.00986572769526123	19513289.4882602	98308.8273169283	62280.2144281226	317430.106025136	71967.3100329917	187747.938961722
Qpetraea	OnePerPop	0.00252730630704353	200	0.00305543835301013	0.00193566906442605	0.00986572769526123	19515878.818869	98308.8273169283	62280.2144281226	317430.106025136	71967.3100329917	187747.938961722
Qpetraea	OnePerPop	0.00252730630704353	200	0.00305543835301013	0.00193566906442605	0.00986572769526123	19515878.818869	98308.8273169283	62280.2144281226	317430.106025136	71967.3100329917	187747.938961722
Qpetraea	OnePerPop	0.00252750875656359	200	0.00305543835301013	0.00193566906442605	0.00986572769526123	19517442.1356261	98308.8273169283	62280.2144281226	317430.106025136	71967.3100329917	187747.938961722
Qpetraea	OnePerPop	0.00252750875656359	200	0.00305543835301013	0.00193566906442605	0.00986572769526123	19517442.1356261	98308.8273169283	62280.2144281226	317430.106025136	71967.3100329917	187747.938961722
Qpetraea	OnePerPop	0.00252815823429977	200	0.00305543835301013	0.00193566906442605	0.00986572769526123	19522457.4077203	98308.8273169283	62280.2144281226	317430.106025136	71967.3100329917	187747.938961722
Qpetraea	OnePerPop	0.00252815823429977	200	0.00305543835301013	0.00193566906442605	0.00986572769526123	19522457.4077203	98308.8273169283	62280.2144281226	317430.106025136	71967.3100329917	187747.938961722
Qpetraea	OnePerPop	0.00252820104271005	200	0.00305543835301013	0.00193566906442605	0.00986572769526123	19522787.974595	98308.8273169283	62280.2144281226	317430.106025136	71967.3100329917	187747.938961722
Qpetraea	OnePerPop	0.00252820104271005	200	0.00305543835301013	0.00193566906442605	0.00986572769526123	19522787.974595	98308.8273169283	62280.2144281226	317430.106025136	71967.3100329917	187747.938961722
Qpetraea	OnePerPop	0.00252844710936577	200	0.00305543835301013	0.00193566906442605	0.00986572769526123	19524688.1032106	98308.8273169283	62280.2144281226	317430.106025136	71967.3100329917	187747.938961722
Qpetraea	OnePerPop	0.00252844710936577	200	0.00305543835301013	0.00193566906442605	0.00986572769526123	19524688.1032106	98308.8273169283	62280.2144281226	317430.106025136	71967.3100329917	187747.938961722
Qpetraea	OnePerPop	0.00252894066501914	200	0.00305543835301013	0.00193566906442605	0.00986572769526123	19528499.3437771	98308.8273169283	62280.2144281226	317430.106025136	71967.3100329917	187747.938961722
Qpetraea	OnePerPop	0.00252894066501914	200	0.00305543835301013	0.00193566906442605	0.00986572769526123	19528499.3437771	98308.8273169283	62280.2144281226	317430.106025136	71967.3100329917	187747.938961722
Qpetraea	OnePerPop	0.00253040133804171	200	0.00305543835301013	0.00193566906442605	0.00986572769526123	19539778.6721368	98308.8273169283	62280.2144281226	317430.106025136	71967.3100329917	187747.938961722
Qpetraea	OnePerPop	0.00253040133804171	200	0.00305543835301013	0.00193566906442605	0.00986572769526123	19539778.6721368	98308.8273169283	62280.2144281226	317430.106025136	71967.3100329917	187747.938961722
Qpetraea	OnePerPop	0.00253454564682158	200	0.00305543835301013	0.00193566906442605	0.00986572769526123	19571781.0565373	98308.8273169283	62280.2144281226	317430.106025136	71967.3100329917	187747.938961722
Qpetraea	OnePerPop	0.00253454564682158	200	0.00305543835301013	0.00193566906442605	0.00986572769526123	19571781.0565373	98308.8273169283	62280.2144281226	317430.106025136	71967.3100329917	187747.938961722
Qpetraea	OnePerPop	0.00253464587851311	200	0.00305543835301013	0.00193566906442605	0.00986572769526123	19572555.0464333	98308.8273169283	62280.2144281226	317430.106025136	71967.3100329917	187747.938961722
Qpetraea	OnePerPop	0.00253464587851311	200	0.00305543835301013	0.00193566906442605	0.00986572769526123	19572555.0464333	98308.8273169283	62280.2144281226	317430.106025136	71967.3100329917	187747.938961722
Qpetraea	OnePerPop	0.00253474778649861	200	0.00305543835301013	0.00193566906442605	0.00986572769526123	19573341.9806842	98308.8273169283	62280.2144281226	317430.106025136	71967.3100329917	187747.938961722
Qpetraea	OnePerPop	0.00253474778649861	200	0.00305543835301013	0.00193566906442605	0.00986572769526123	19573341.9806842	98308.8273169283	62280.2144281226	317430.106025136	71967.3100329917	187747.938961722
Qpetraea	OnePerPop	0.00253671685332573	200	0.00305543835301013	0.00193566906442605	0.00986572769526123	19588547.1299284	98308.8273169283	62280.2144281226	317430.106025136	71967.3100329917	187747.938961722
Qpetraea	OnePerPop	0.00253671685332573	200	0.00305543835301013	0.00193566906442605	0.00986572769526123	19588547.1299284	98308.8273169283	62280.2144281226	317430.106025136	71967.3100329917	187747.938961722
Qpetraea	OnePerPop	0.00253675913852647	200	0.00305543835301013	0.00193566906442605	0.00986572769526123	19588873.656575	98308.8273169283	62280.2144281226	317430.106025136	71967.3100329917	187747.938961722
Qpetraea	OnePerPop	0.00253675913852647	200	0.00305543835301013	0.00193566906442605	0.00986572769526123	19588873.656575	98308.8273169283	62280.2144281226	317430.106025136	71967.3100329917	187747.938961722
Qpetraea	OnePerPop	0.00253706360873586	200	0.00305543835301013	0.00193566906442605	0.00986572769526123	19591224.7778831	98308.8273169283	62280.2144281226	317430.106025136	71967.3100329917	187747.938961722
Qpetraea	OnePerPop	0.00253706360873586	200	0.00305543835301013	0.00193566906442605	0.00986572769526123	19591224.7778831	98308.8273169283	62280.2144281226	317430.106025136	71967.3100329917	187747.938961722
Qpetraea	OnePerPop	0.00253756052913249	200	0.00305543835301013	0.00193566906442605	0.00986572769526123	19595062.0010231	98308.8273169283	62280.2144281226	317430.106025136	71967.3100329917	187747.938961722
Qpetraea	OnePerPop	0.00253756052913249	200	0.00305543835301013	0.00193566906442605	0.00986572769526123	19595062.0010231	98308.8273169283	62280.2144281226	317430.106025136	71967.3100329917	187747.938961722
Qpetraea	OnePerPop	0.0025398776594599	200	0.00305543835301013	0.00193566906442605	0.00986572769526123	19612954.8993043	98308.8273169283	62280.2144281226	317430.106025136	71967.3100329917	187747.938961722
Qpetraea	OnePerPop	0.0025398776594599	200	0.00305435382070976	0.00193566906442605	0.00982497948753942	19612954.8993043	98273.932455269	62280.2144281226	316119.031130612	71967.3100329917	187725.495398575
Qpetraea	OnePerPop	0.00254019010574922	200	0.00305435382070976	0.00193566906442605	0.00982497948753942	19615367.6119631	98273.932455269	62280.2144281226	316119.031130612	71967.3100329917	187725.495398575
Qpetraea	OnePerPop	0.00254019010574922	200	0.00305435382070976	0.00193566906442605	0.00619479330260398	19615367.6119631	98273.932455269	62280.2144281226	199317.673828957	71967.3100329917	187413.666483814
Qpetraea	OnePerPop	0.00254211542964765	200	0.00305435382070976	0.00193566906442605	0.00619479330260398	19630234.9779741	98273.932455269	62280.2144281226	199317.673828957	71967.3100329917	187413.666483814
Qpetraea	OnePerPop	0.00254211542964765	200	0.00305435382070976	0.00193566906442605	0.00619479330260398	19630234.9779741	98273.932455269	62280.2144281226	199317.673828957	71967.3100329917	187413.666483814
Qpetraea	OnePerPop	0.00254213972633686	200	0.00305435382070976	0.00193566906442605	0.00619479330260398	19630422.5971958	98273.932455269	62280.2144281226	199317.673828957	71967.3100329917	187413.666483814
Qpetraea	OnePerPop	0.00254213972633686	200	0.00305435382070976	0.00193566906442605	0.00619479330260398	19630422.5971958	98273.932455269	62280.2144281226	199317.673828957	71967.3100329917	187413.666483814
Qpetraea	OnePerPop	0.00254305671184537	200	0.00305435382070976	0.00193566906442605	0.00619479330260398	19637503.5663735	98273.932455269	62280.2144281226	199317.673828957	71967.3100329917	187413.666483814
Qpetraea	OnePerPop	0.00254305671184537	200	0.00305435382070976	0.00193566906442605	0.00619479330260398	19637503.5663735	98273.932455269	62280.2144281226	199317.673828957	71967.3100329917	187413.666483814
Qpetraea	OnePerPop	0.00254372608919024	200	0.00305435382070976	0.00193566906442605	0.00619479330260398	19642672.5033995	98273.932455269	62280.2144281226	199317.673828957	71967.3100329917	187413.666483814
Qpetraea	OnePerPop	0.00254372608919024	200	0.00305435382070976	0.00193566906442605	0.00619084822537713	19642672.5033995	98273.932455269	62280.2144281226	199190.74084225	71967.3100329917	186817.936253305
Qpetraea	OnePerPop	0.00254510272395346	200	0.00305435382070976	0.00193566906442605	0.00619084822537713	19653302.8876715	98273.932455269	62280.2144281226	199190.74084225	71967.3100329917	186817.936253305
Qpetraea	OnePerPop	0.00254510272395346	200	0.00305435382070976	0.00193566906442605	0.00617117561010983	19653302.8876715	98273.932455269	62280.2144281226	198557.773813058	71967.3100329917	185580.163987635
Qpetraea	OnePerPop	0.00254607132300971	200	0.00305435382070976	0.00193566906442605	0.00617117561010983	19660782.4170634	98273.932455269	62280.2144281226	198557.773813058	71967.3100329917	185580.163987635
Qpetraea	OnePerPop	0.00254607132300971	200	0.00305435382070976	0.00193566906442605	0.00617117561010983	19660782.4170634	98273.932455269	62280.2144281226	198557.773813058	71967.3100329917	185580.163987635
Qpetraea	OnePerPop	0.00254748423739563	200	0.00305435382070976	0.00193566906442605	0.00617117561010983	19671692.952862	98273.932455269	62280.2144281226	198557.773813058	71967.3100329917	185580.163987635
Qpetraea	OnePerPop	0.00254748423739563	200	0.00305435382070976	0.00193566906442605	0.00617117561010983	19671692.952862	98273.932455269	62280.2144281226	198557.773813058	71967.3100329917	185580.163987635
Qpetraea	OnePerPop	0.00254794473064414	200	0.00305435382070976	0.00193566906442605	0.00617117561010983	19675248.8852829	98273.932455269	62280.2144281226	198557.773813058	71967.3100329917	185580.163987635
Qpetraea	OnePerPop	0.00254794473064414	200	0.00305435382070976	0.00193566906442605	0.00617117561010983	19675248.8852829	98273.932455269	62280.2144281226	198557.773813058	71967.3100329917	185580.163987635
Qpetraea	OnePerPop	0.00254928308666906	200	0.00305435382070976	0.00193566906442605	0.00617117561010983	19685583.6808421	98273.932455269	62280.2144281226	198557.773813058	71967.3100329917	185580.163987635
Qpetraea	OnePerPop	0.00254928308666906	200	0.00305435382070976	0.00193566906442605	0.00617117561010983	19685583.6808421	98273.932455269	62280.2144281226	198557.773813058	71967.3100329917	185580.163987635
Qpetraea	OnePerPop	0.00255048696826136	200	0.00305435382070976	0.00193566906442605	0.00617117561010983	19694880.0637942	98273.932455269	62280.2144281226	198557.773813058	71967.3100329917	185580.163987635
Qpetraea	OnePerPop	0.00255048696826136	200	0.00305435382070976	0.00193566906442605	0.00617117561010983	19694880.0637942	98273.932455269	62280.2144281226	198557.773813058	71967.3100329917	185580.163987635
Qpetraea	OnePerPop	0.00255166399922824	200	0.00305435382070976	0.00193566906442605	0.00617117561010983	19703969.1060096	98273.932455269	62280.2144281226	198557.773813058	71967.3100329917	185580.163987635
Qpetraea	OnePerPop	0.00255166399922824	200	0.00305435382070976	0.00193566906442605	0.00602862876064365	19703969.1060096	98273.932455269	62280.2144281226	193971.324345034	71967.3100329917	185488.750379128
Qpetraea	OnePerPop	0.0025528541869866	200	0.00305435382070976	0.00193566906442605	0.00602862876064365	19713159.7450702	98273.932455269	62280.2144281226	193971.324345034	71967.3100329917	185488.750379128
Qpetraea	OnePerPop	0.0025528541869866	200	0.00305435382070976	0.00193566906442605	0.00602862876064365	19713159.7450702	98273.932455269	62280.2144281226	193971.324345034	71967.3100329917	185488.750379128
Qpetraea	OnePerPop	0.00255377228889183	200	0.00305435382070976	0.00193566906442605	0.00602862876064365	19720249.3350721	98273.932455269	62280.2144281226	193971.324345034	71967.3100329917	185488.750379128
Qpetraea	OnePerPop	0.00255377228889183	200	0.00305435382070976	0.00193566906442605	0.00602862876064365	19720249.3350721	98273.932455269	62280.2144281226	193971.324345034	71967.3100329917	185488.750379128
Qpetraea	OnePerPop	0.00255495448666166	200	0.00305435382070976	0.00193566906442605	0.00602862876064365	19729378.2753797	98273.932455269	62280.2144281226	193971.324345034	71967.3100329917	185488.750379128
Qpetraea	OnePerPop	0.00255495448666166	200	0.00305435382070976	0.00193566906442605	0.00602862876064365	19729378.2753797	98273.932455269	62280.2144281226	193971.324345034	71967.3100329917	185488.750379128
Qpetraea	OnePerPop	0.00255577530720317	200	0.00305435382070976	0.00193566906442605	0.00602862876064365	19735716.6579396	98273.932455269	62280.2144281226	193971.324345034	71967.3100329917	185488.750379128
Qpetraea	OnePerPop	0.00255577530720317	200	0.00305435382070976	0.00193566906442605	0.00602862876064365	19735716.6579396	98273.932455269	62280.2144281226	193971.324345034	71967.3100329917	185488.750379128
Qpetraea	OnePerPop	0.00256382126012705	200	0.00305435382070976	0.00193566906442605	0.00602862876064365	19797847.5685487	98273.932455269	62280.2144281226	193971.324345034	71967.3100329917	185488.750379128
Qpetraea	OnePerPop	0.00256382126012705	200	0.00305435382070976	0.00193566906442605	0.00602862876064365	19797847.5685487	98273.932455269	62280.2144281226	193971.324345034	71967.3100329917	185488.750379128
Qpetraea	OnePerPop	0.00256430696986452	200	0.00305435382070976	0.00193566906442605	0.00602862876064365	19801598.222892	98273.932455269	62280.2144281226	193971.324345034	71967.3100329917	185488.750379128
Qpetraea	OnePerPop	0.00256430696986452	200	0.00304725128660954	0.00193566906442605	0.00599100131281301	19801598.222892	98045.4081920702	62280.2144281226	192760.660000418	71967.3100329917	184171.430319206
Qpetraea	OnePerPop	0.00256505682535169	200	0.00304725128660954	0.00193566906442605	0.00599100131281301	19807388.6127544	98045.4081920702	62280.2144281226	192760.660000418	71967.3100329917	184171.430319206
Qpetraea	OnePerPop	0.00256505682535169	200	0.00304725128660954	0.00193566906442605	0.00599100131281301	19807388.6127544	98045.4081920702	62280.2144281226	192760.660000418	71967.3100329917	184171.430319206
Qpetraea	OnePerPop	0.00256526069176695	200	0.00304725128660954	0.00193566906442605	0.00599100131281301	19808962.8707873	98045.4081920702	62280.2144281226	192760.660000418	71967.3100329917	184171.430319206
Qpetraea	OnePerPop	0.00256526069176695	200	0.00304725128660954	0.00193566906442605	0.00599100131281301	19808962.8707873	98045.4081920702	62280.2144281226	192760.660000418	71967.3100329917	184171.430319206
Qpetraea	OnePerPop	0.00256622848693712	200	0.00304725128660954	0.00193566906442605	0.00599100131281301	19816436.1925647	98045.4081920702	62280.2144281226	192760.660000418	71967.3100329917	184171.430319206
Qpetraea	OnePerPop	0.00256622848693712	200	0.00304725128660954	0.00193566906442605	0.00599100131281301	19816436.1925647	98045.4081920702	62280.2144281226	192760.660000418	71967.3100329917	184171.430319206
Qpetraea	OnePerPop	0.00256844013239299	200	0.00304725128660954	0.00193566906442605	0.00599100131281301	19833514.5358532	98045.4081920702	62280.2144281226	192760.660000418	71967.3100329917	184171.430319206
Qpetraea	OnePerPop	0.00256844013239299	200	0.00304725128660954	0.00193566906442605	0.00599100131281301	19833514.5358532	98045.4081920702	62280.2144281226	192760.660000418	71967.3100329917	184171.430319206
Qpetraea	OnePerPop	0.00256933277753809	200	0.00304725128660954	0.00193566906442605	0.00599100131281301	19840407.5485567	98045.4081920702	62280.2144281226	192760.660000418	71967.3100329917	184171.430319206
Qpetraea	OnePerPop	0.00256933277753809	200	0.00304725128660954	0.00193566906442605	0.00599100131281301	19840407.5485567	98045.4081920702	62280.2144281226	192760.660000418	71967.3100329917	184171.430319206
Qpetraea	OnePerPop	0.00257262384599635	200	0.00304725128660954	0.00193566906442605	0.00599100131281301	19865821.204605	98045.4081920702	62280.2144281226	192760.660000418	71967.3100329917	184171.430319206
Qpetraea	OnePerPop	0.00257262384599635	200	0.00304725128660954	0.00193566906442605	0.00599100131281301	19865821.204605	98045.4081920702	62280.2144281226	192760.660000418	71967.3100329917	184171.430319206
Qpetraea	OnePerPop	0.00257869489304762	200	0.00304725128660954	0.00193566906442605	0.00599100131281301	19912701.8768156	98045.4081920702	62280.2144281226	192760.660000418	71967.3100329917	184171.430319206
Qpetraea	OnePerPop	0.00257869489304762	200	0.00304725128660954	0.00193566906442605	0.00599100131281301	19912701.8768156	98045.4081920702	62280.2144281226	192760.660000418	71967.3100329917	184171.430319206
Qpetraea	OnePerPop	0.00258403667107751	200	0.00304725128660954	0.00193566906442605	0.00599100131281301	19953951.1280116	98045.4081920702	62280.2144281226	192760.660000418	71967.3100329917	184171.430319206
Qpetraea	OnePerPop	0.00258403667107751	200	0.00304725128660954	0.00193566906442605	0.00599100131281301	19953951.1280116	98045.4081920702	62280.2144281226	192760.660000418	71967.3100329917	184171.430319206
Qpetraea	OnePerPop	0.00258408079998535	200	0.00304725128660954	0.00193566906442605	0.00599100131281301	19954291.8917788	98045.4081920702	62280.2144281226	192760.660000418	71967.3100329917	184171.430319206
Qpetraea	OnePerPop	0.00258408079998535	200	0.00304725128660954	0.00193566906442605	0.00599100131281301	19954291.8917788	98045.4081920702	62280.2144281226	192760.660000418	71967.3100329917	184171.430319206
Qpetraea	OnePerPop	0.00258728765479292	200	0.00304725128660954	0.00193566906442605	0.00599100131281301	19979055.2493662	98045.4081920702	62280.2144281226	192760.660000418	71967.3100329917	184171.430319206
Qpetraea	OnePerPop	0.00258728765479292	200	0.00304725128660954	0.00193566906442605	0.00599100131281301	19979055.2493662	98045.4081920702	62280.2144281226	192760.660000418	71967.3100329917	184171.430319206
Qpetraea	OnePerPop	0.00259847118052796	200	0.00304725128660954	0.00193566906442605	0.00599100131281301	20065414.5214514	98045.4081920702	62280.2144281226	192760.660000418	71967.3100329917	184171.430319206
Qpetraea	OnePerPop	0.00259847118052796	200	0.00304725128660954	0.00193566906442605	0.00599100131281301	20065414.5214514	98045.4081920702	62280.2144281226	192760.660000418	71967.3100329917	184171.430319206
Qpetraea	OnePerPop	0.00259987452031869	200	0.00304725128660954	0.00193566906442605	0.00599100131281301	20076251.1221521	98045.4081920702	62280.2144281226	192760.660000418	71967.3100329917	184171.430319206
Qpetraea	OnePerPop	0.00259987452031869	200	0.00304725128660954	0.00193566906442605	0.00599100131281301	20076251.1221521	98045.4081920702	62280.2144281226	192760.660000418	71967.3100329917	184171.430319206
Qpetraea	OnePerPop	0.00259997241170568	200	0.00304725128660954	0.00193566906442605	0.00599100131281301	20077007.0401983	98045.4081920702	62280.2144281226	192760.660000418	71967.3100329917	184171.430319206
Qpetraea	OnePerPop	0.00259997241170568	200	0.00304725128660954	0.00193566906442605	0.00599100131281301	20077007.0401983	98045.4081920702	62280.2144281226	192760.660000418	71967.3100329917	184171.430319206
Qpetraea	OnePerPop	0.0026047400774559	200	0.00304725128660954	0.00193566906442605	0.00599100131281301	20113822.9919375	98045.4081920702	62280.2144281226	192760.660000418	71967.3100329917	184171.430319206
Qpetraea	OnePerPop	0.0026047400774559	200	0.00304725128660954	0.00193566906442605	0.00599100131281301	20113822.9919375	98045.4081920702	62280.2144281226	192760.660000418	71967.3100329917	184171.430319206
Qpetraea	OnePerPop	0.00260893032563133	200	0.00304725128660954	0.00193566906442605	0.00599100131281301	20146180.1207053	98045.4081920702	62280.2144281226	192760.660000418	71967.3100329917	184171.430319206
Qpetraea	OnePerPop	0.00260893032563133	200	0.00304725128660954	0.00193566906442605	0.00599100131281301	20146180.1207053	98045.4081920702	62280.2144281226	192760.660000418	71967.3100329917	184171.430319206
Qpetraea	OnePerPop	0.00260955397324039	200	0.00304725128660954	0.00193566906442605	0.00599100131281301	20150995.9323582	98045.4081920702	62280.2144281226	192760.660000418	71967.3100329917	184171.430319206
Qpetraea	OnePerPop	0.00260955397324039	200	0.00304723217991633	0.00193566906442605	0.00599100131281301	20150995.9323582	98044.7934336013	62280.2144281226	192760.660000418	71967.3100329917	184171.430319206
Qpetraea	OnePerPop	0.0026118148291664	200	0.00304723217991633	0.00193566906442605	0.00599100131281301	20168454.2792772	98044.7934336013	62280.2144281226	192760.660000418	71967.3100329917	184171.430319206
Qpetraea	OnePerPop	0.0026118148291664	200	0.00304723217991633	0.00193566906442605	0.00599100131281301	20168454.2792772	98044.7934336013	62280.2144281226	192760.660000418	71967.3100329917	184171.430319206
Qpetraea	OnePerPop	0.00261319764483523	200	0.00304723217991633	0.00193566906442605	0.00599100131281301	20179132.39255	98044.7934336013	62280.2144281226	192760.660000418	71967.3100329917	184171.430319206
Qpetraea	OnePerPop	0.00261319764483523	200	0.00304723217991633	0.00193566906442605	0.00599100131281301	20179132.39255	98044.7934336013	62280.2144281226	192760.660000418	71967.3100329917	184171.430319206
Qpetraea	OnePerPop	0.00261978191130709	200	0.00304723217991633	0.00193566906442605	0.00599100131281301	20229976.1490895	98044.7934336013	62280.2144281226	192760.660000418	71967.3100329917	184171.430319206
Qpetraea	OnePerPop	0.00261978191130709	200	0.00304723217991633	0.00193566906442605	0.00599100131281301	20229976.1490895	98044.7934336013	62280.2144281226	192760.660000418	71967.3100329917	184171.430319206
Qpetraea	OnePerPop	0.00262012033742942	200	0.00304723217991633	0.00193566906442605	0.00599100131281301	20232589.4782195	98044.7934336013	62280.2144281226	192760.660000418	71967.3100329917	184171.430319206
Qpetraea	OnePerPop	0.00262012033742942	200	0.00304723217991633	0.00193566906442605	0.00599100131281301	20232589.4782195	98044.7934336013	62280.2144281226	192760.660000418	71967.3100329917	184171.430319206
Qpetraea	OnePerPop	0.00262782621965307	200	0.00304723217991633	0.00193566906442605	0.00599100131281301	20292094.3602554	98044.7934336013	62280.2144281226	192760.660000418	71967.3100329917	184171.430319206
Qpetraea	OnePerPop	0.00262782621965307	200	0.00304723217991633	0.00193566906442605	0.00599100131281301	20292094.3602554	98044.7934336013	62280.2144281226	192760.660000418	71967.3100329917	184171.430319206
Qpetraea	OnePerPop	0.00263621734229039	200	0.00304723217991633	0.00193566906442605	0.00599100131281301	20356890.674057	98044.7934336013	62280.2144281226	192760.660000418	71967.3100329917	184171.430319206
Qpetraea	OnePerPop	0.00263621734229039	200	0.00304723217991633	0.00193566906442605	0.00599100131281301	20356890.674057	98044.7934336013	62280.2144281226	192760.660000418	71967.3100329917	184171.430319206
Qpetraea	OnePerPop	0.00263812674825632	200	0.00304723217991633	0.00193566906442605	0.00599100131281301	20371635.1216705	98044.7934336013	62280.2144281226	192760.660000418	71967.3100329917	184171.430319206
Qpetraea	OnePerPop	0.00263812674825632	200	0.00304430097055305	0.00193566906442605	0.00599100131281301	20371635.1216705	97950.4816780261	62280.2144281226	192760.660000418	71967.3100329917	184171.430319206
Qpetraea	OnePerPop	0.00265050760510836	200	0.00304430097055305	0.00193566906442605	0.00599100131281301	20467240.1938869	97950.4816780261	62280.2144281226	192760.660000418	71967.3100329917	184171.430319206
Qpetraea	OnePerPop	0.00265050760510836	200	0.00303827538673209	0.00193566906442605	0.00599100131281301	20467240.1938869	97756.6083247132	62280.2144281226	192760.660000418	71967.3100329917	184171.430319206
Qpetraea	OnePerPop	0.00265217379692758	200	0.00303827538673209	0.00193566906442605	0.00599100131281301	20480106.5399813	97756.6083247132	62280.2144281226	192760.660000418	71967.3100329917	184171.430319206
Qpetraea	OnePerPop	0.00265217379692758	200	0.00303737251965765	0.00193566906442605	0.00599100131281301	20480106.5399813	97727.5585475433	62280.2144281226	192760.660000418	71967.3100329917	184171.430319206
Qpetraea	OnePerPop	0.00265353324666464	200	0.00303737251965765	0.00193566906442605	0.00599100131281301	20490604.2213486	97727.5585475433	62280.2144281226	192760.660000418	71967.3100329917	184171.430319206
Qpetraea	OnePerPop	0.00265353324666464	200	0.00303171997127557	0.00193566906442605	0.00599100131281301	20490604.2213486	97545.687621479	62280.2144281226	192760.660000418	71967.3100329917	184171.430319206
Qpetraea	OnePerPop	0.00265788067958651	200	0.00303171997127557	0.00193566906442605	0.00599100131281301	20524175.1319421	97545.687621479	62280.2144281226	192760.660000418	71967.3100329917	184171.430319206
Qpetraea	OnePerPop	0.00265788067958651	200	0.00302700698695013	0.00193566906442605	0.00599100131281301	20524175.1319421	97394.0471991677	62280.2144281226	192760.660000418	71967.3100329917	184171.430319206
Qpetraea	OnePerPop	0.00265798889652125	200	0.00302700698695013	0.00193566906442605	0.00599100131281301	20525010.7839479	97394.0471991677	62280.2144281226	192760.660000418	71967.3100329917	184171.430319206
Qpetraea	OnePerPop	0.00265798889652125	200	0.00302700698695013	0.00193566906442605	0.00599100131281301	20525010.7839479	97394.0471991677	62280.2144281226	192760.660000418	71967.3100329917	184171.430319206
Qpetraea	OnePerPop	0.00266142311637965	200	0.00302700698695013	0.00193566906442605	0.00599100131281301	20551529.8562135	97394.0471991677	62280.2144281226	192760.660000418	71967.3100329917	184171.430319206
Qpetraea	OnePerPop	0.00266142311637965	200	0.00302700698695013	0.00193566906442605	0.00599100131281301	20551529.8562135	97394.0471991677	62280.2144281226	192760.660000418	71967.3100329917	184171.430319206
Qpetraea	OnePerPop	0.00266572257267269	200	0.00302700698695013	0.00193566906442605	0.00599100131281301	20584730.2909088	97394.0471991677	62280.2144281226	192760.660000418	71967.3100329917	184171.430319206
Qpetraea	OnePerPop	0.00266572257267269	200	0.00300668383427112	0.00193566906442605	0.00599100131281301	20584730.2909088	96740.1491078224	62280.2144281226	192760.660000418	71967.3100329917	184171.430319206
Qpetraea	OnePerPop	0.00266623445240013	200	0.00300668383427112	0.00193566906442605	0.00599100131281301	20588683.0301168	96740.1491078224	62280.2144281226	192760.660000418	71967.3100329917	184171.430319206
Qpetraea	OnePerPop	0.00266623445240013	200	0.00300668383427112	0.00193566906442605	0.00599100131281301	20588683.0301168	96740.1491078224	62280.2144281226	192760.660000418	71967.3100329917	184171.430319206
Qpetraea	OnePerPop	0.00268465898685145	200	0.00300668383427112	0.00193566906442605	0.00599100131281301	20730957.4274243	96740.1491078224	62280.2144281226	192760.660000418	71967.3100329917	184171.430319206
Qpetraea	OnePerPop	0.00268465898685145	200	0.00300668383427112	0.00193566906442605	0.00599100131281301	20730957.4274243	96740.1491078224	62280.2144281226	192760.660000418	71967.3100329917	184171.430319206
Qpetraea	OnePerPop	0.00271435999393817	200	0.00300668383427112	0.00193566906442605	0.00599100131281301	20960308.8334994	96740.1491078224	62280.2144281226	192760.660000418	71967.3100329917	184171.430319206
Qpetraea	OnePerPop	0.00271435999393817	200	0.00300668383427112	0.00193566906442605	0.00599100131281301	20960308.8334994	96740.1491078224	62280.2144281226	192760.660000418	71967.3100329917	184171.430319206
Qpetraea	OnePerPop	0.00271452338195238	200	0.00300668383427112	0.00193566906442605	0.00599100131281301	20961570.5170068	96740.1491078224	62280.2144281226	192760.660000418	71967.3100329917	184171.430319206
Qpetraea	OnePerPop	0.00271452338195238	200	0.00300668383427112	0.00193566906442605	0.00599100131281301	20961570.5170068	96740.1491078224	62280.2144281226	192760.660000418	71967.3100329917	184171.430319206
Qpetraea	OnePerPop	0.00271551182230507	200	0.00300668383427112	0.00193566906442605	0.00599100131281301	20969203.261043	96740.1491078224	62280.2144281226	192760.660000418	71967.3100329917	184171.430319206
Qpetraea	OnePerPop	0.00271551182230507	200	0.00300668383427112	0.00193566906442605	0.00599100131281301	20969203.261043	96740.1491078224	62280.2144281226	192760.660000418	71967.3100329917	184171.430319206
Qpetraea	OnePerPop	0.00272145943173523	200	0.00300668383427112	0.00193566906442605	0.00599100131281301	21015130.7469902	96740.1491078224	62280.2144281226	192760.660000418	71967.3100329917	184171.430319206
Qpetraea	OnePerPop	0.00272145943173523	200	0.00300668383427112	0.00193566906442605	0.00599100131281301	21015130.7469902	96740.1491078224	62280.2144281226	192760.660000418	71967.3100329917	184171.430319206
Qpetraea	OnePerPop	0.00272912383353796	200	0.00300668383427112	0.00193566906442605	0.00599100131281301	21074315.3168955	96740.1491078224	62280.2144281226	192760.660000418	71967.3100329917	184171.430319206
Qpetraea	OnePerPop	0.00272912383353796	200	0.00300668383427112	0.00193566906442605	0.00599100131281301	21074315.3168955	96740.1491078224	62280.2144281226	192760.660000418	71967.3100329917	184171.430319206
Qpetraea	OnePerPop	0.00273031869759693	200	0.00300668383427112	0.00193566906442605	0.00599100131281301	21083542.0663856	96740.1491078224	62280.2144281226	192760.660000418	71967.3100329917	184171.430319206
Qpetraea	OnePerPop	0.00273031869759693	200	0.00300668383427112	0.00193566906442605	0.00599100131281301	21083542.0663856	96740.1491078224	62280.2144281226	192760.660000418	71967.3100329917	184171.430319206
Qpetraea	OnePerPop	0.00273032824725457	200	0.00300668383427112	0.00193566906442605	0.00599100131281301	21083615.8089156	96740.1491078224	62280.2144281226	192760.660000418	71967.3100329917	184171.430319206
Qpetraea	OnePerPop	0.00273032824725457	200	0.00298951116300605	0.00193566906442605	0.00599100131281301	21083615.8089156	96187.6178573375	62280.2144281226	192760.660000418	71967.3100329917	184171.430319206
Qpetraea	OnePerPop	0.00273096901836776	200	0.00298951116300605	0.00193566906442605	0.00599100131281301	21088563.8483997	96187.6178573375	62280.2144281226	192760.660000418	71967.3100329917	184171.430319206
Qpetraea	OnePerPop	0.00273096901836776	200	0.00298951116300605	0.00193566906442605	0.00599100131281301	21088563.8483997	96187.6178573375	62280.2144281226	192760.660000418	71967.3100329917	184171.430319206
Qpetraea	OnePerPop	0.00273555443303801	200	0.00298951116300605	0.00193566906442605	0.00599100131281301	21123972.455892	96187.6178573375	62280.2144281226	192760.660000418	71967.3100329917	184171.430319206
Qpetraea	OnePerPop	0.00273555443303801	200	0.00298951116300605	0.00193566906442605	0.00599100131281301	21123972.455892	96187.6178573375	62280.2144281226	192760.660000418	71967.3100329917	184171.430319206
Qpetraea	OnePerPop	0.00273794562364046	200	0.00298951116300605	0.00193566906442605	0.00599100131281301	21142437.2481889	96187.6178573375	62280.2144281226	192760.660000418	71967.3100329917	184171.430319206
Qpetraea	OnePerPop	0.00273794562364046	200	0.00298951116300605	0.00193566906442605	0.00599100131281301	21142437.2481889	96187.6178573375	62280.2144281226	192760.660000418	71967.3100329917	184171.430319206
Qpetraea	OnePerPop	0.00274838678786323	200	0.00298951116300605	0.00193566906442605	0.00599100131281301	21223063.9989438	96187.6178573375	62280.2144281226	192760.660000418	71967.3100329917	184171.430319206
Qpetraea	OnePerPop	0.00274838678786323	200	0.00298951116300605	0.00193566906442605	0.00599100131281301	21223063.9989438	96187.6178573375	62280.2144281226	192760.660000418	71967.3100329917	184171.430319206
Qpetraea	OnePerPop	0.00274852401094981	200	0.00298951116300605	0.00193566906442605	0.00599100131281301	21224123.6366781	96187.6178573375	62280.2144281226	192760.660000418	71967.3100329917	184171.430319206
Qpetraea	OnePerPop	0.00274852401094981	200	0.00298951116300605	0.00193566906442605	0.00599100131281301	21224123.6366781	96187.6178573375	62280.2144281226	192760.660000418	71967.3100329917	184171.430319206
Qpetraea	OnePerPop	0.00275063821547382	200	0.00298951116300605	0.00193566906442605	0.00599100131281301	21240449.5403384	96187.6178573375	62280.2144281226	192760.660000418	71967.3100329917	184171.430319206
Qpetraea	OnePerPop	0.00275063821547382	200	0.00298951116300605	0.00193566906442605	0.00599100131281301	21240449.5403384	96187.6178573375	62280.2144281226	192760.660000418	71967.3100329917	184171.430319206
Qpetraea	OnePerPop	0.0027522362733463	200	0.00298951116300605	0.00193566906442605	0.00599100131281301	21252789.7555699	96187.6178573375	62280.2144281226	192760.660000418	71967.3100329917	184171.430319206
Qpetraea	OnePerPop	0.0027522362733463	200	0.00298951116300605	0.00193566906442605	0.00599100131281301	21252789.7555699	96187.6178573375	62280.2144281226	192760.660000418	71967.3100329917	184171.430319206
Qpetraea	OnePerPop	0.00276476140013963	200	0.00298951116300605	0.00193566906442605	0.00599100131281301	21349508.8813871	96187.6178573375	62280.2144281226	192760.660000418	71967.3100329917	184171.430319206
Qpetraea	OnePerPop	0.00276476140013963	200	0.00298951116300605	0.00193566906442605	0.00599100131281301	21349508.8813871	96187.6178573375	62280.2144281226	192760.660000418	71967.3100329917	184171.430319206
Qpetraea	OnePerPop	0.00276684924657145	200	0.00298951116300605	0.00193566906442605	0.00599100131281301	21365631.247656	96187.6178573375	62280.2144281226	192760.660000418	71967.3100329917	184171.430319206
Qpetraea	OnePerPop	0.00276684924657145	200	0.00298951116300605	0.00193566906442605	0.00599100131281301	21365631.247656	96187.6178573375	62280.2144281226	192760.660000418	71967.3100329917	184171.430319206
Qpetraea	OnePerPop	0.00277554422437587	200	0.00298951116300605	0.00193566906442605	0.00599100131281301	21432773.9334044	96187.6178573375	62280.2144281226	192760.660000418	71967.3100329917	184171.430319206
Qpetraea	OnePerPop	0.00277554422437587	200	0.00298951116300605	0.00193566906442605	0.00599100131281301	21432773.9334044	96187.6178573375	62280.2144281226	192760.660000418	71967.3100329917	184171.430319206
Qpetraea	OnePerPop	0.00277789480018345	200	0.00298951116300605	0.00193566906442605	0.00599100131281301	21450925.0979417	96187.6178573375	62280.2144281226	192760.660000418	71967.3100329917	184171.430319206
Qpetraea	OnePerPop	0.00277789480018345	200	0.00298951116300605	0.00193566906442605	0.00599100131281301	21450925.0979417	96187.6178573375	62280.2144281226	192760.660000418	71967.3100329917	184171.430319206
Qpetraea	OnePerPop	0.00278305851228434	200	0.00298951116300605	0.00193566906442605	0.00599100131281301	21490799.322659	96187.6178573375	62280.2144281226	192760.660000418	71967.3100329917	184171.430319206
Qpetraea	OnePerPop	0.00278305851228434	200	0.00298951116300605	0.00193566906442605	0.00599100131281301	21490799.322659	96187.6178573375	62280.2144281226	192760.660000418	71967.3100329917	184171.430319206
Qpetraea	OnePerPop	0.00278351280019171	200	0.00298951116300605	0.00193566906442605	0.00599100131281301	21494307.3373877	96187.6178573375	62280.2144281226	192760.660000418	71967.3100329917	184171.430319206
Qpetraea	OnePerPop	0.00278351280019171	200	0.00298951116300605	0.00193566906442605	0.00599100131281301	21494307.3373877	96187.6178573375	62280.2144281226	192760.660000418	71967.3100329917	184171.430319206
Qpetraea	OnePerPop	0.00278744500427471	200	0.00298951116300605	0.00193566906442605	0.00599100131281301	21524671.8476812	96187.6178573375	62280.2144281226	192760.660000418	71967.3100329917	184171.430319206
Qpetraea	OnePerPop	0.00278744500427471	200	0.00298951116300605	0.00193566906442605	0.00599100131281301	21524671.8476812	96187.6178573375	62280.2144281226	192760.660000418	71967.3100329917	184171.430319206
Qpetraea	OnePerPop	0.00278909814687717	200	0.00298951116300605	0.00193566906442605	0.00599100131281301	21537437.427623	96187.6178573375	62280.2144281226	192760.660000418	71967.3100329917	184171.430319206
Qpetraea	OnePerPop	0.00278909814687717	200	0.00298951116300605	0.00193566906442605	0.00599100131281301	21537437.427623	96187.6178573375	62280.2144281226	192760.660000418	71967.3100329917	184171.430319206
Qpetraea	OnePerPop	0.00280130726015915	200	0.00298951116300605	0.00193566906442605	0.00599100131281301	21631716.2946652	96187.6178573375	62280.2144281226	192760.660000418	71967.3100329917	184171.430319206
Qpetraea	OnePerPop	0.00280130726015915	200	0.00298951116300605	0.00193566906442605	0.00599100131281301	21631716.2946652	96187.6178573375	62280.2144281226	192760.660000418	71967.3100329917	184171.430319206
Qpetraea	OnePerPop	0.00281150933590037	200	0.00298951116300605	0.00193566906442605	0.00599100131281301	21710496.8023195	96187.6178573375	62280.2144281226	192760.660000418	71967.3100329917	184171.430319206
Qpetraea	OnePerPop	0.00281150933590037	200	0.00298951116300605	0.00193566906442605	0.00599100131281301	21710496.8023195	96187.6178573375	62280.2144281226	192760.660000418	71967.3100329917	184171.430319206
Qpetraea	OnePerPop	0.00281227725025844	200	0.00298951116300605	0.00193566906442605	0.00599100131281301	21716426.6429223	96187.6178573375	62280.2144281226	192760.660000418	71967.3100329917	184171.430319206
Qpetraea	OnePerPop	0.00281227725025844	200	0.00298951116300605	0.00193566906442605	0.00599100131281301	21716426.6429223	96187.6178573375	62280.2144281226	192760.660000418	71967.3100329917	184171.430319206
Qpetraea	OnePerPop	0.00281564918778226	200	0.00298951116300605	0.00193566906442605	0.00599100131281301	21742464.7705194	96187.6178573375	62280.2144281226	192760.660000418	71967.3100329917	184171.430319206
Qpetraea	OnePerPop	0.00281564918778226	200	0.00298643862476918	0.00193566906442605	0.00599100131281301	21742464.7705194	96088.7588407071	62280.2144281226	192760.660000418	71849.3886247921	184171.430319206
Qpetraea	OnePerPop	0.00282586210908304	200	0.00298643862476918	0.00193566906442605	0.00599100131281301	21821329.0276683	96088.7588407071	62280.2144281226	192760.660000418	71849.3886247921	184171.430319206
Qpetraea	OnePerPop	0.00282586210908304	200	0.00298643862476918	0.00193566906442605	0.00599100131281301	21821329.0276683	96088.7588407071	62280.2144281226	192760.660000418	71849.3886247921	184171.430319206
Qpetraea	OnePerPop	0.00283060611500362	200	0.00298643862476918	0.00193566906442605	0.00599100131281301	21857962.2780202	96088.7588407071	62280.2144281226	192760.660000418	71849.3886247921	184171.430319206
Qpetraea	OnePerPop	0.00283060611500362	200	0.00298643862476918	0.00193566906442605	0.00599100131281301	21857962.2780202	96088.7588407071	62280.2144281226	192760.660000418	71849.3886247921	184171.430319206
Qpetraea	OnePerPop	0.00285123634490887	200	0.00298643862476918	0.00193566906442605	0.00599100131281301	22017269.0726554	96088.7588407071	62280.2144281226	192760.660000418	71849.3886247921	184171.430319206
Qpetraea	OnePerPop	0.00285123634490887	200	0.00298643862476918	0.00190475231184437	0.00599100131281301	22017269.0726554	96088.7588407071	61285.4669190595	192760.660000418	69081.0970864033	184171.430319206
Qpetraea	OnePerPop	0.00286016575011328	200	0.00298643862476918	0.00190475231184437	0.00599100131281301	22086222.0085968	96088.7588407071	61285.4669190595	192760.660000418	69081.0970864033	184171.430319206
Qpetraea	OnePerPop	0.00286016575011328	200	0.00298365784270483	0.00189562492318503	0.00599100131281301	22086222.0085968	95999.287088315	60991.7928952712	192760.660000418	68904.5247928561	184171.430319206
Qpetraea	OnePerPop	0.00288375539676803	200	0.00298365784270483	0.00189562492318503	0.00599100131281301	22268381.4422241	95999.287088315	60991.7928952712	192760.660000418	68904.5247928561	184171.430319206
Qpetraea	OnePerPop	0.00288375539676803	200	0.00298365784270483	0.00188762361630177	0.00599100131281301	22268381.4422241	95999.287088315	60734.35058886	192760.660000418	68731.1872998234	184171.430319206
Qpetraea	OnePerPop	0.00289527277855528	200	0.00298365784270483	0.00188762361630177	0.00599100131281301	22357318.7533226	95999.287088315	60734.35058886	192760.660000418	68731.1872998234	184171.430319206
Qpetraea	OnePerPop	0.00289527277855528	200	0.00294637522519452	0.00183853579191452	0.00599100131281301	22357318.7533226	94799.7176703513	59154.9482597979	192760.660000418	68717.5601537644	184171.430319206
Qpetraea	OnePerPop	0.0029047647824166	200	0.00294637522519452	0.00183853579191452	0.00599100131281301	22430616.0804371	94799.7176703513	59154.9482597979	192760.660000418	68717.5601537644	184171.430319206
Qpetraea	OnePerPop	0.0029047647824166	200	0.00294466472123085	0.00182997053430069	0.00599100131281301	22430616.0804371	94744.6821502847	58879.3608204854	192760.660000418	68665.1641918853	184171.430319206
Qpetraea	OnePerPop	0.00300318364724015	200	0.00294466472123085	0.00182997053430069	0.00599100131281301	23190607.3145957	94744.6821502847	58879.3608204854	192760.660000418	68665.1641918853	184171.430319206
Qpetraea	OnePerPop	0.00300318364724015	200	0.00293913712455675	0.00181716177110889	0.00599100131281301	23190607.3145957	94566.8315494451	58467.238452667	192760.660000418	68385.1368302979	184171.430319206
Qpetraea	OnePerPop	0.00303101078354544	200	0.00293913712455675	0.00181716177110889	0.00599100131281301	23405488.6760266	94566.8315494451	58467.238452667	192760.660000418	68385.1368302979	184171.430319206
Qpetraea	OnePerPop	0.00303101078354544	200	0.00293913712455675	0.00178608397639871	0.00599100131281301	23405488.6760266	94566.8315494451	57467.309407938	192760.660000418	67869.2812894177	184171.430319206
Qpetraea	OnePerPop	0.00304298216821563	200	0.00293913712455675	0.00178608397639871	0.00599100131281301	23497931.8008929	94566.8315494451	57467.309407938	192760.660000418	67869.2812894177	184171.430319206
Qpetraea	OnePerPop	0.00304298216821563	200	0.0029255619706706	0.00173350250832183	0.00599100131281301	23497931.8008929	94130.050536377	55775.4989807539	192760.660000418	67024.0518222378	184171.430319206
Qpetraea	OnePerPop	0.00304610641830339	200	0.0029255619706706	0.00173350250832183	0.00599100131281301	23522057.284196	94130.050536377	55775.4989807539	192760.660000418	67024.0518222378	184171.430319206
Qpetraea	OnePerPop	0.00304610641830339	200	0.00291889889051424	0.00169002704760475	0.00599100131281301	23522057.284196	93915.6657179613	54376.6746333574	192760.660000418	66382.2147065667	184171.430319206
Qpetraea	OnePerPop	0.0030659185158407	200	0.00291889889051424	0.00169002704760475	0.00599100131281301	23675046.4543683	93915.6657179613	54376.6746333574	192760.660000418	66382.2147065667	184171.430319206
Qpetraea	OnePerPop	0.0030659185158407	200	0.00291602227170299	0.00167066013942883	0.00599100131281301	23675046.4543683	93823.1104151541	53753.5437396664	192760.660000418	66297.0901747756	184171.430319206
Qpetraea	OnePerPop	0.0030666920514084	200	0.00291602227170299	0.00167066013942883	0.00599100131281301	23681019.7019954	93823.1104151541	53753.5437396664	192760.660000418	66297.0901747756	184171.430319206
Qpetraea	OnePerPop	0.0030666920514084	200	0.0028974269099958	0.00152664571395552	0.00599100131281301	23681019.7019954	93224.8040539188	49119.8749663939	192760.660000418	65748.5548543381	184171.430319206
Qpetraea	OnePerPop	0.00310134603986172	200	0.0028974269099958	0.00152664571395552	0.00599100131281301	23948618.0684303	93224.8040539188	49119.8749663939	192760.660000418	65748.5548543381	184171.430319206
Qpetraea	OnePerPop	0.00310134603986172	200	0.00289096854440956	0.00135689305632247	0.00599100131281301	23948618.0684303	93017.0059333834	43658.0777452531	192760.660000418	65342.9216036908	184171.430319206
Qpetraea	OnePerPop	0.00310361633120604	200	0.00289096854440956	0.00135689305632247	0.00599100131281301	23966149.2757223	93017.0059333834	43658.0777452531	192760.660000418	65342.9216036908	184171.430319206
Qpetraea	OnePerPop	0.00310361633120604	200	0.0028847112540233	0.00129442736223849	0.00599100131281301	23966149.2757223	92815.6774138771	41648.2420282653	192760.660000418	64809.9943177119	184171.430319206
Qpetraea	OnePerPop	0.00310384963151317	200	0.0028847112540233	0.00129442736223849	0.00599100131281301	23967950.8224955	92815.6774138771	41648.2420282653	192760.660000418	64809.9943177119	184171.430319206
Qpetraea	OnePerPop	0.00310384963151317	200	0.00288176730686455	0.00113201470760699	0.00599100131281301	23967950.8224955	92720.9558193226	36422.6096398644	192760.660000418	64747.767099367	184171.430319206
Qpetraea	OnePerPop	0.00310392457688384	200	0.00288176730686455	0.00113201470760699	0.00599100131281301	23968529.5512265	92720.9558193226	36422.6096398644	192760.660000418	64747.767099367	184171.430319206
Qpetraea	OnePerPop	0.00310392457688384	200	0.00286882176401183	0.00112231260174708	0.00599100131281301	23968529.5512265	92304.4325615131	36110.4440716565	192760.660000418	64526.9175589576	183537.838773474
Qpetraea	OnePerPop	0.00310625738471241	200	0.00286882176401183	0.00112231260174708	0.00599100131281301	23986543.5112927	92304.4325615131	36110.4440716565	192760.660000418	64526.9175589576	183537.838773474
Qpetraea	OnePerPop	0.00310625738471241	200	0.00286368843243574	0.00110991561812208	0.00599100131281301	23986543.5112927	92139.2674528875	35711.5707246485	192760.660000418	64257.4337930142	182714.999200051
Qpetraea	OnePerPop	0.00310638664674011	200	0.00286368843243574	0.00110991561812208	0.00599100131281301	23987541.6736688	92139.2674528875	35711.5707246485	192760.660000418	64257.4337930142	182714.999200051
Qpetraea	OnePerPop	0.00310638664674011	200	0.0028615451467068	0.00110748952300552	0.00599100131281301	23987541.6736688	92070.3071655983	35633.5110362135	192760.660000418	64145.8112196024	182553.776352083
Qpetraea	OnePerPop	0.00310845314248177	200	0.0028615451467068	0.00110748952300552	0.00599100131281301	24003499.1697434	92070.3071655983	35633.5110362135	192760.660000418	64145.8112196024	182553.776352083
Qpetraea	OnePerPop	0.00310845314248177	200	0.00286103563488783	0.00110748952300552	0.00599100131281301	24003499.1697434	92053.9136064295	35633.5110362135	192760.660000418	63195.033578167	182350.71089595
Qpetraea	OnePerPop	0.00310923870428363	200	0.00286103563488783	0.00110748952300552	0.00599100131281301	24009565.2840435	92053.9136064295	35633.5110362135	192760.660000418	63195.033578167	182350.71089595
Qpetraea	OnePerPop	0.00310923870428363	200	0.00285321038253487	0.00110608396793111	0.00599100131281301	24009565.2840435	91802.1358601954	35588.2872564708	192760.660000418	63014.2506770118	181017.485180406
Qpetraea	OnePerPop	0.00311166839626302	200	0.00285321038253487	0.00110608396793111	0.00599100131281301	24028327.3842704	91802.1358601954	35588.2872564708	192760.660000418	63014.2506770118	181017.485180406
Qpetraea	OnePerPop	0.00311166839626302	200	0.00285293166743867	0.00110189634184877	0.00599100131281301	24028327.3842704	91793.1681930073	35453.5502525346	192760.660000418	62280.2144281226	180140.527345585
Qpetraea	OnePerPop	0.00311182284472815	200	0.00285293166743867	0.00110189634184877	0.00599100131281301	24029520.0365109	91793.1681930073	35453.5502525346	192760.660000418	62280.2144281226	180140.527345585
Qpetraea	OnePerPop	0.00311182284472815	200	0.00284664040959781	0.00110189634184877	0.00592636245983688	24029520.0365109	91590.7467695564	35453.5502525346	190680.902826155	61285.4669190595	178005.773683538
Qpetraea	OnePerPop	0.00311355315981708	200	0.00284664040959781	0.00110189634184877	0.00592636245983688	24042881.5429891	91590.7467695564	35453.5502525346	190680.902826155	61285.4669190595	178005.773683538
Qpetraea	OnePerPop	0.00311355315981708	200	0.00283565891349487	0.00110133186037672	0.00592636245983688	24042881.5429891	91237.4167791142	35435.388043009	190680.902826155	60991.7928952712	175935.540386506
Qpetraea	OnePerPop	0.00311414815154871	200	0.00283565891349487	0.00110133186037672	0.00592636245983688	24047476.0737352	91237.4167791142	35435.388043009	190680.902826155	60991.7928952712	175935.540386506
Qpetraea	OnePerPop	0.00311414815154871	200	0.00283368485847722	0.00110120023649015	0.00592636245983688	24047476.0737352	91173.9014954061	35431.1530402237	190680.902826155	60734.35058886	172009.692804559
Qpetraea	OnePerPop	0.00311437057059039	200	0.00283368485847722	0.00110120023649015	0.00592636245983688	24049193.5952925	91173.9014954061	35431.1530402237	190680.902826155	60734.35058886	172009.692804559
Qpetraea	OnePerPop	0.00311437057059039	200	0.00283112759439536	0.00109587652036386	0.00592636245983688	24049193.5952925	91091.6214412922	35259.8623025694	190680.902826155	59154.9482597979	142732.201291307
Qpetraea	OnePerPop	0.00311528609768477	200	0.00283112759439536	0.00109587652036386	0.00592636245983688	24056263.3025851	91091.6214412922	35259.8623025694	190680.902826155	59154.9482597979	142732.201291307
Qpetraea	OnePerPop	0.00311528609768477	200	0.00282692412188889	0.00109587652036386	0.00592636245983688	24056263.3025851	90956.3745781497	35259.8623025694	190680.902826155	58879.3608204854	142557.287869818
Qpetraea	OnePerPop	0.00311592257860241	200	0.00282692412188889	0.00109587652036386	0.00592636245983688	24061178.213146	90956.3745781497	35259.8623025694	190680.902826155	58879.3608204854	142557.287869818
Qpetraea	OnePerPop	0.00311592257860241	200	0.00282495552592645	0.00109587652036386	0.00592636245983688	24061178.213146	90893.0349397183	35259.8623025694	190680.902826155	58467.238452667	142509.180580115
Qpetraea	OnePerPop	0.00311704236907449	200	0.00282495552592645	0.00109587652036386	0.00592636245983688	24069825.2438185	90893.0349397183	35259.8623025694	190680.902826155	58467.238452667	142509.180580115
Qpetraea	OnePerPop	0.00311704236907449	200	0.00282298359387471	0.00108035202884889	0.00592636245983688	24069825.2438185	90829.5879625067	34760.3612885743	190680.902826155	57467.309407938	142325.670298134
Qpetraea	OnePerPop	0.00311745560037395	200	0.00282298359387471	0.00108035202884889	0.00592636245983688	24073016.2191038	90829.5879625067	34760.3612885743	190680.902826155	57467.309407938	142325.670298134
Qpetraea	OnePerPop	0.00311745560037395	200	0.00282123457324377	0.00107086290196212	0.00592636245983688	24073016.2191038	90773.3131674315	34455.0483256796	190680.902826155	55775.4989807539	142325.670298134
Qpetraea	OnePerPop	0.00311760281608756	200	0.00282123457324377	0.00107086290196212	0.00592636245983688	24074153.0199812	90773.3131674315	34455.0483256796	190680.902826155	55775.4989807539	142325.670298134
Qpetraea	OnePerPop	0.00311760281608756	200	0.00282109870342538	0.00107086290196212	0.0059124758365233	24074153.0199812	90768.9415516531	34455.0483256796	190234.100274237	54376.6746333574	141970.574096852
Qpetraea	OnePerPop	0.00311822306110494	200	0.00282109870342538	0.00107086290196212	0.0059124758365233	24078942.5567949	90768.9415516531	34455.0483256796	190234.100274237	54376.6746333574	141970.574096852
Qpetraea	OnePerPop	0.00311822306110494	200	0.0028208942921361	0.00107086290196212	0.00591071984043293	24078942.5567949	90762.3646118438	34455.0483256796	190177.601043531	53753.5437396664	141935.630444838
Qpetraea	OnePerPop	0.00311864833579013	200	0.0028208942921361	0.00107086290196212	0.00591071984043293	24082226.5311979	90762.3646118438	34455.0483256796	190177.601043531	53753.5437396664	141935.630444838
Qpetraea	OnePerPop	0.00311864833579013	200	0.00280434486300673	0.00106062019799668	0.00591071984043293	24082226.5311979	90229.8861971278	34125.4889960322	190177.601043531	49119.8749663939	141780.99429475
Qpetraea	OnePerPop	0.00311908378296281	200	0.00280434486300673	0.00106062019799668	0.00591071984043293	24085589.0576279	90229.8861971278	34125.4889960322	190177.601043531	49119.8749663939	141780.99429475
Qpetraea	OnePerPop	0.00311908378296281	200	0.00278498098763926	0.00106062019799668	0.00591071984043293	24085589.0576279	89606.8528841462	34125.4889960322	190177.601043531	43658.0777452531	140868.243855744
Qpetraea	OnePerPop	0.00311922236271157	200	0.00278498098763926	0.00106062019799668	0.00591071984043293	24086659.1715179	89606.8528841462	34125.4889960322	190177.601043531	43658.0777452531	140868.243855744
Qpetraea	OnePerPop	0.00311922236271157	200	0.00277638813146857	0.00106062019799668	0.005886481028769	24086659.1715179	89330.3774603787	34125.4889960322	189397.716498359	41648.2420282653	140728.996183519
Qpetraea	OnePerPop	0.00311960181854639	200	0.00277638813146857	0.00106062019799668	0.005886481028769	24089589.3324046	89330.3774603787	34125.4889960322	189397.716498359	41648.2420282653	140728.996183519
Qpetraea	OnePerPop	0.00311960181854639	200	0.00277569361833438	0.00106062019799668	0.005886481028769	24089589.3324046	89308.0314779402	34125.4889960322	189397.716498359	37595.0955319514	140178.884934625
Qpetraea	OnePerPop	0.00311989199382686	200	0.00277569361833438	0.00106062019799668	0.005886481028769	24091830.0681611	89308.0314779402	34125.4889960322	189397.716498359	37595.0955319514	140178.884934625
Qpetraea	OnePerPop	0.00311989199382686	200	0.00277159113834917	0.00106062019799668	0.005886481028769	24091830.0681611	89176.0340524186	34125.4889960322	189397.716498359	37475.6299090265	122242.682089977
Qpetraea	OnePerPop	0.00311990420445573	200	0.00277159113834917	0.00106062019799668	0.005886481028769	24091924.3587315	89176.0340524186	34125.4889960322	189397.716498359	37475.6299090265	122242.682089977
Qpetraea	OnePerPop	0.00311990420445573	200	0.00277065096773084	0.00106062019799668	0.005886481028769	24091924.3587315	89145.7840325238	34125.4889960322	189397.716498359	36422.6096398644	117914.157952875
Qpetraea	OnePerPop	0.00312037521186891	200	0.00277065096773084	0.00106062019799668	0.005886481028769	24095561.4816132	89145.7840325238	34125.4889960322	189397.716498359	36422.6096398644	117914.157952875
Qpetraea	OnePerPop	0.00312037521186891	200	0.00276753263408643	0.00106062019799668	0.005886481028769	24095561.4816132	89045.4515471824	34125.4889960322	189397.716498359	36381.4940079848	114061.632515925
Qpetraea	OnePerPop	0.00312112302924762	200	0.00276753263408643	0.00106062019799668	0.005886481028769	24101336.1331863	89045.4515471824	34125.4889960322	189397.716498359	36381.4940079848	114061.632515925
Qpetraea	OnePerPop	0.00312112302924762	200	0.00276709105717666	0.00106062019799668	0.00588473352454228	24101336.1331863	89031.2437959028	34125.4889960322	189341.490493638	36381.4940079848	113547.752984409
Qpetraea	OnePerPop	0.00312204589701893	200	0.00276709105717666	0.00106062019799668	0.00588473352454228	24108462.5252427	89031.2437959028	34125.4889960322	189341.490493638	36381.4940079848	113547.752984409
Qpetraea	OnePerPop	0.00312204589701893	200	0.00274987107409983	0.00106062019799668	0.00588473352454228	24108462.5252427	88477.1902863522	34125.4889960322	189341.490493638	36351.6074762323	110267.421310875
Qpetraea	OnePerPop	0.00312217231165074	200	0.00274987107409983	0.00106062019799668	0.00588473352454228	24109438.7000057	88477.1902863522	34125.4889960322	189341.490493638	36351.6074762323	110267.421310875
Qpetraea	OnePerPop	0.00312217231165074	200	0.00274791097000103	0.00106062019799668	0.00588473352454228	24109438.7000057	88414.1238739071	34125.4889960322	189341.490493638	36110.4440716565	108675.714054365
Qpetraea	OnePerPop	0.00312232188897176	200	0.00274791097000103	0.00106062019799668	0.00588473352454228	24110593.7372337	88414.1238739071	34125.4889960322	189341.490493638	36110.4440716565	108675.714054365
Qpetraea	OnePerPop	0.00312232188897176	200	0.00274007449625683	0.00106062019799668	0.00588473352454228	24110593.7372337	88161.9850790485	34125.4889960322	189341.490493638	35988.9560885306	108477.000697869
Qpetraea	OnePerPop	0.00312328110708429	200	0.00274007449625683	0.00106062019799668	0.00588473352454228	24118000.8269057	88161.9850790485	34125.4889960322	189341.490493638	35988.9560885306	108477.000697869
Qpetraea	OnePerPop	0.00312328110708429	200	0.00273272387842571	0.00106062019799668	0.00588473352454228	24118000.8269057	87925.4787138258	34125.4889960322	189341.490493638	35894.5613893524	107743.349892782
Qpetraea	OnePerPop	0.00312356720661565	200	0.00273272387842571	0.00106062019799668	0.00588473352454228	24120210.0896961	87925.4787138258	34125.4889960322	189341.490493638	35894.5613893524	107743.349892782
Qpetraea	OnePerPop	0.00312356720661565	200	0.00272328486869851	0.00105670719271915	0.00588473352454228	24120210.0896961	87621.778272153	33999.5879253265	189341.490493638	35878.2605318575	107529.160235785
Qpetraea	OnePerPop	0.00312542076603579	200	0.00272328486869851	0.00105670719271915	0.00588473352454228	24134523.2898516	87621.778272153	33999.5879253265	189341.490493638	35878.2605318575	107529.160235785
Qpetraea	OnePerPop	0.00312542076603579	200	0.00271890973923399	0.00105670719271915	0.00562602343940703	24134523.2898516	87481.0083408619	33999.5879253265	181017.485180406	35746.7705260245	106841.313815661
Qpetraea	OnePerPop	0.00312579751057875	200	0.00271890973923399	0.00105670719271915	0.00562602343940703	24137432.5141216	87481.0083408619	33999.5879253265	181017.485180406	35746.7705260245	106841.313815661
Qpetraea	OnePerPop	0.00312579751057875	200	0.00271734208054813	0.00105670719271915	0.00443611681613382	24137432.5141216	87430.568872205	33999.5879253265	142732.201291307	35746.7705260245	105569.35902751
Qpetraea	OnePerPop	0.00312610608961054	200	0.00271734208054813	0.00105670719271915	0.00443611681613382	24139815.363788	87430.568872205	33999.5879253265	142732.201291307	35746.7705260245	105569.35902751
Qpetraea	OnePerPop	0.00312610608961054	200	0.00270529667524225	0.00105670719271915	0.00443068050699396	24139815.363788	87043.007568927	33999.5879253265	142557.287869818	35724.507487189	104734.52678491
Qpetraea	OnePerPop	0.00312633844141516	200	0.00270529667524225	0.00105670719271915	0.00443068050699396	24141609.5862174	87043.007568927	33999.5879253265	142557.287869818	35724.507487189	104734.52678491
Qpetraea	OnePerPop	0.00312633844141516	200	0.00270234605590492	0.00105670719271915	0.00442918533242997	24141609.5862174	86948.071296812	33999.5879253265	142509.180580115	35724.507487189	104654.68624853
Qpetraea	OnePerPop	0.0031278890887185	200	0.00270234605590492	0.00105670719271915	0.00442918533242997	24153583.6966679	86948.071296812	33999.5879253265	142509.180580115	35724.507487189	104654.68624853
Qpetraea	OnePerPop	0.0031278890887185	200	0.00269092813866656	0.00105670719271915	0.00442348183286599	24153583.6966679	86580.6994422961	33999.5879253265	142325.670298134	35724.507487189	104307.269649074
Qpetraea	OnePerPop	0.0031319034363247	200	0.00269092813866656	0.00105670719271915	0.00442348183286599	24184582.5198819	86580.6994422961	33999.5879253265	142325.670298134	35724.507487189	104307.269649074
Qpetraea	OnePerPop	0.0031319034363247	200	0.00265804157699906	0.00105100066034673	0.00442348183286599	24184582.5198819	85522.5732625179	33815.980062636	142325.670298134	35711.5707246485	104286.95334539
Qpetraea	OnePerPop	0.00313842155290768	200	0.00265804157699906	0.00105100066034673	0.00442348183286599	24234915.4664686	85522.5732625179	33815.980062636	142325.670298134	35711.5707246485	104286.95334539
Qpetraea	OnePerPop	0.00313842155290768	200	0.0026529886148468	0.00105100066034673	0.00441244544293017	24234915.4664686	85359.9940426898	33815.980062636	141970.574096852	35711.5707246485	103796.405361476
Qpetraea	OnePerPop	0.00315589807138648	200	0.0026529886148468	0.00105100066034673	0.00441244544293017	24369869.2771157	85359.9940426898	33815.980062636	141970.574096852	35711.5707246485	103796.405361476
Qpetraea	OnePerPop	0.00315589807138648	200	0.0026521424612903	0.00104418427172341	0.00441244544293017	24369869.2771157	85332.7690247845	33596.6625393633	141970.574096852	35646.9576579603	102828.648676616
Qpetraea	OnePerPop	0.00317340721951193	200	0.0026521424612903	0.00104418427172341	0.00441244544293017	24505075.0541462	85332.7690247845	33596.6625393633	141970.574096852	35646.9576579603	102828.648676616
Qpetraea	OnePerPop	0.00317340721951193	200	0.00263208194982273	0.00103204030014303	0.00441244544293017	24505075.0541462	84687.3214228679	33205.9298630318	141970.574096852	35633.5110362135	102557.989063125
Qpetraea	OnePerPop	0.00352246513400975	200	0.00263208194982273	0.00103204030014303	0.00441244544293017	27200502.9653263	84687.3214228679	33205.9298630318	141970.574096852	35633.5110362135	102557.989063125
Bpendula	CH_BP_05	1e-09	200	0.00313125066858909	0.000153303746766842	0.00739966405042521	1.93050193050193	100748.091009945	4932.55298477613	238084.42890686	32799.4127404642	157414.249847769
Bpendula	CH_BP_05	1.33179343771529e-07	200	0.00313125066858909	0.000153303746766842	0.00739966405042521	257.102980253917	100748.091009945	4932.55298477613	238084.42890686	32799.4127404642	157414.249847769
Bpendula	CH_BP_05	1.39487663862137e-07	200	0.00313125066858909	0.000153303746766842	0.00739966405042521	269.28120436706	100748.091009945	4932.55298477613	238084.42890686	32799.4127404642	157414.249847769
Bpendula	CH_BP_05	1.39487663862137e-07	200	0.00313125066858909	0.000153303746766842	0.00739966405042521	269.28120436706	100748.091009945	4932.55298477613	238084.42890686	32799.4127404642	157414.249847769
Bpendula	CH_BP_05	1.52991353668514e-07	200	0.00313125066858909	0.000153303746766842	0.00739966405042521	295.350103607169	100748.091009945	4932.55298477613	238084.42890686	32799.4127404642	157414.249847769
Bpendula	CH_BP_05	1.52991353668514e-07	200	0.00313125066858909	0.000153303746766842	0.00739966405042521	295.350103607169	100748.091009945	4932.55298477613	238084.42890686	32799.4127404642	157414.249847769
Bpendula	CH_BP_05	2.23483759088635e-07	200	0.00313125066858909	0.000153303746766842	0.00739966405042521	431.435828356439	100748.091009945	4932.55298477613	238084.42890686	32799.4127404642	157414.249847769
Bpendula	CH_BP_05	2.23483759088635e-07	200	0.00313125066858909	0.000153303746766842	0.00739966405042521	431.435828356439	100748.091009945	4932.55298477613	238084.42890686	32799.4127404642	157414.249847769
Bpendula	CH_BP_05	2.43463453167498e-07	200	0.00313125066858909	0.000153303746766842	0.00739966405042521	470.006666346521	100748.091009945	4932.55298477613	238084.42890686	32799.4127404642	157414.249847769
Bpendula	CH_BP_05	2.43463453167498e-07	200	0.00313125066858909	0.00020734073847199	0.00739966405042521	470.006666346521	100748.091009945	6671.1949315312	238084.42890686	32799.4127404642	157414.249847769
Bpendula	CH_BP_05	2.53152695897774e-07	200	0.00313125066858909	0.00020734073847199	0.00739966405042521	488.711768142421	100748.091009945	6671.1949315312	238084.42890686	32799.4127404642	157414.249847769
Bpendula	CH_BP_05	2.53152695897774e-07	200	0.00313125066858909	0.000265292233073663	0.00739966405042521	488.711768142421	100748.091009945	8535.78613493123	238084.42890686	32799.4127404642	157414.249847769
Bpendula	CH_BP_05	2.55506235562909e-07	200	0.00313125066858909	0.000265292233073663	0.00739966405042521	493.255281009477	100748.091009945	8535.78613493123	238084.42890686	32799.4127404642	157414.249847769
Bpendula	CH_BP_05	2.55506235562909e-07	200	0.00313125066858909	0.000292062912260068	0.00739966405042521	493.255281009477	100748.091009945	9397.13359910128	238084.42890686	32799.4127404642	157414.249847769
Bpendula	CH_BP_05	2.91104689799243e-07	200	0.00313125066858909	0.000292062912260068	0.00739966405042521	561.978165635604	100748.091009945	9397.13359910128	238084.42890686	32799.4127404642	157414.249847769
Bpendula	CH_BP_05	2.91104689799243e-07	200	0.00313125066858909	0.000292062912260068	0.00739966405042521	561.978165635604	100748.091009945	9397.13359910128	238084.42890686	32799.4127404642	157414.249847769
Bpendula	CH_BP_05	3.19286303308203e-07	200	0.00313125066858909	0.000292062912260068	0.00739966405042521	616.38282491931	100748.091009945	9397.13359910128	238084.42890686	32799.4127404642	157414.249847769
Bpendula	CH_BP_05	3.19286303308203e-07	200	0.00313125066858909	0.000292062912260068	0.00739966405042521	616.38282491931	100748.091009945	9397.13359910128	238084.42890686	32799.4127404642	157414.249847769
Bpendula	CH_BP_05	3.45567901343577e-07	200	0.00313125066858909	0.000292062912260068	0.00739966405042521	667.119500663275	100748.091009945	9397.13359910128	238084.42890686	32799.4127404642	157414.249847769
Bpendula	CH_BP_05	3.45567901343577e-07	200	0.00313125066858909	0.000387877944870044	0.00739966405042521	667.119500663275	100748.091009945	12479.985356179	238084.42890686	33311.050801524	157414.249847769
Bpendula	CH_BP_05	4.4215371900816e-07	200	0.00313125066858909	0.000387877944870044	0.00739966405042521	853.578608123861	100748.091009945	12479.985356179	238084.42890686	33311.050801524	157414.249847769
Bpendula	CH_BP_05	4.4215371900816e-07	200	0.00313125066858909	0.000387877944870044	0.00739966405042521	853.578608123861	100748.091009945	12479.985356179	238084.42890686	33311.050801524	157414.249847769
Bpendula	CH_BP_05	4.56505081730631e-07	200	0.00313125066858909	0.000387877944870044	0.00739966405042521	881.283941564925	100748.091009945	12479.985356179	238084.42890686	33311.050801524	157414.249847769
Bpendula	CH_BP_05	4.56505081730631e-07	200	0.00313125066858909	0.000387877944870044	0.00739966405042521	881.283941564925	100748.091009945	12479.985356179	238084.42890686	33311.050801524	157414.249847769
Bpendula	CH_BP_05	4.66400888532804e-07	200	0.00313125066858909	0.000387877944870044	0.00739966405042521	900.387815700394	100748.091009945	12479.985356179	238084.42890686	33311.050801524	157414.249847769
Bpendula	CH_BP_05	4.66400888532804e-07	200	0.00313125066858909	0.000387877944870044	0.00739966405042521	900.387815700394	100748.091009945	12479.985356179	238084.42890686	33311.050801524	157414.249847769
Bpendula	CH_BP_05	4.86771521439579e-07	200	0.00313125066858909	0.000387877944870044	0.00739966405042521	939.713361852468	100748.091009945	12479.985356179	238084.42890686	33311.050801524	157414.249847769
Bpendula	CH_BP_05	4.86771521439579e-07	200	0.00313125066858909	0.000387877944870044	0.00739966405042521	939.713361852468	100748.091009945	12479.985356179	238084.42890686	33311.050801524	157414.249847769
Bpendula	CH_BP_05	5.00698975642409e-07	200	0.00313125066858909	0.000387877944870044	0.00739966405042521	966.600339078009	100748.091009945	12479.985356179	238084.42890686	33311.050801524	157414.249847769
Bpendula	CH_BP_05	5.00698975642409e-07	200	0.00313125066858909	0.000423321643649909	0.00739966405042521	966.600339078009	100748.091009945	13620.3875048233	238084.42890686	33311.050801524	157414.249847769
Bpendula	CH_BP_05	6.37657891941199e-07	200	0.00313125066858909	0.000423321643649909	0.00739966405042521	1230.99979139228	100748.091009945	13620.3875048233	238084.42890686	33311.050801524	157414.249847769
Bpendula	CH_BP_05	6.37657891941199e-07	200	0.00313125066858909	0.00044342321521057	0.00739966405042521	1230.99979139228	100748.091009945	14267.1562165563	238084.42890686	33311.050801524	157414.249847769
Bpendula	CH_BP_05	6.46463245638423e-07	200	0.00313125066858909	0.00044342321521057	0.00739966405042521	1247.99854370352	100748.091009945	14267.1562165563	238084.42890686	33311.050801524	157414.249847769
Bpendula	CH_BP_05	6.46463245638423e-07	200	0.00313125066858909	0.00044342321521057	0.00739966405042521	1247.99854370352	100748.091009945	14267.1562165563	238084.42890686	33311.050801524	157414.249847769
Bpendula	CH_BP_05	7.31401393380988e-07	200	0.00313125066858909	0.00044342321521057	0.00739966405042521	1411.9718018938	100748.091009945	14267.1562165563	238084.42890686	33311.050801524	157414.249847769
Bpendula	CH_BP_05	7.31401393380988e-07	200	0.00313125066858909	0.000482485669541916	0.00739966405042521	1411.9718018938	100748.091009945	15523.9919415031	238084.42890686	33311.050801524	157414.249847769
Bpendula	CH_BP_05	8.04142747766088e-07	200	0.00313125066858909	0.000482485669541916	0.00739966405042521	1552.39912696156	100748.091009945	15523.9919415031	238084.42890686	33311.050801524	157414.249847769
Bpendula	CH_BP_05	8.04142747766088e-07	200	0.00313125066858909	0.000482485669541916	0.00739966405042521	1552.39912696156	100748.091009945	15523.9919415031	238084.42890686	33311.050801524	157414.249847769
Bpendula	CH_BP_05	9.00066356093065e-07	200	0.00313125066858909	0.000482485669541916	0.00739966405042521	1737.5798380175	100748.091009945	15523.9919415031	238084.42890686	33311.050801524	157414.249847769
Bpendula	CH_BP_05	9.00066356093065e-07	200	0.00313125066858909	0.00048627217176587	0.00739966405042521	1737.5798380175	100748.091009945	15645.8227723896	238084.42890686	33311.2675366068	157414.249847769
Bpendula	CH_BP_05	9.2275558749529e-07	200	0.00313125066858909	0.00048627217176587	0.00739966405042521	1781.3814430411	100748.091009945	15645.8227723896	238084.42890686	33311.2675366068	157414.249847769
Bpendula	CH_BP_05	9.2275558749529e-07	200	0.00313125066858909	0.00048627217176587	0.00739966405042521	1781.3814430411	100748.091009945	15645.8227723896	238084.42890686	33311.2675366068	157414.249847769
Bpendula	CH_BP_05	1.01587100126521e-06	200	0.00313125066858909	0.00048627217176587	0.00739966405042521	1961.14092908341	100748.091009945	15645.8227723896	238084.42890686	33311.2675366068	157414.249847769
Bpendula	CH_BP_05	1.01587100126521e-06	200	0.00313125066858909	0.00048627217176587	0.00739966405042521	1961.14092908341	100748.091009945	15645.8227723896	238084.42890686	33311.2675366068	157414.249847769
Bpendula	CH_BP_05	1.15264241323604e-06	200	0.00313125066858909	0.00048627217176587	0.00739966405042521	2225.17840393058	100748.091009945	15645.8227723896	238084.42890686	33311.2675366068	157414.249847769
Bpendula	CH_BP_05	1.15264241323604e-06	200	0.00313125066858909	0.00048627217176587	0.00739966405042521	2225.17840393058	100748.091009945	15645.8227723896	238084.42890686	33311.2675366068	157414.249847769
Bpendula	CH_BP_05	1.34914068654975e-06	200	0.00313125066858909	0.00048627217176587	0.00739966405042521	2604.518699903	100748.091009945	15645.8227723896	238084.42890686	33311.2675366068	157414.249847769
Bpendula	CH_BP_05	1.34914068654975e-06	200	0.00313125066858909	0.00048627217176587	0.00739966405042521	2604.518699903	100748.091009945	15645.8227723896	238084.42890686	33311.2675366068	157414.249847769
Bpendula	CH_BP_05	1.4065300670157e-06	200	0.00313125066858909	0.00048627217176587	0.00739966405042521	2715.30900968282	100748.091009945	15645.8227723896	238084.42890686	33311.2675366068	157414.249847769
Bpendula	CH_BP_05	1.4065300670157e-06	200	0.00313125066858909	0.00048627217176587	0.00739966405042521	2715.30900968282	100748.091009945	15645.8227723896	238084.42890686	33311.2675366068	157414.249847769
Bpendula	CH_BP_05	1.41900664289292e-06	200	0.00313125066858909	0.00048627217176587	0.00739966405042521	2739.39506349985	100748.091009945	15645.8227723896	238084.42890686	33311.2675366068	157414.249847769
Bpendula	CH_BP_05	1.41900664289292e-06	200	0.00313125066858909	0.00048627217176587	0.00739966405042521	2739.39506349985	100748.091009945	15645.8227723896	238084.42890686	33311.2675366068	157414.249847769
Bpendula	CH_BP_05	1.44690108027589e-06	200	0.00313125066858909	0.00048627217176587	0.00739966405042521	2793.24532871793	100748.091009945	15645.8227723896	238084.42890686	33311.2675366068	157414.249847769
Bpendula	CH_BP_05	1.44690108027589e-06	200	0.00313125066858909	0.00048627217176587	0.00739966405042521	2793.24532871793	100748.091009945	15645.8227723896	238084.42890686	33311.2675366068	157414.249847769
Bpendula	CH_BP_05	1.4470485349358e-06	200	0.00313125066858909	0.00048627217176587	0.00739966405042521	2793.52999022354	100748.091009945	15645.8227723896	238084.42890686	33311.2675366068	157414.249847769
Bpendula	CH_BP_05	1.4470485349358e-06	200	0.00313125066858909	0.00048627217176587	0.00739966405042521	2793.52999022354	100748.091009945	15645.8227723896	238084.42890686	33311.2675366068	157414.249847769
Bpendula	CH_BP_05	1.48368209339231e-06	200	0.00313125066858909	0.00048627217176587	0.00739966405042521	2864.251145545	100748.091009945	15645.8227723896	238084.42890686	33311.2675366068	157414.249847769
Bpendula	CH_BP_05	1.48368209339231e-06	200	0.00313125066858909	0.00048627217176587	0.00739966405042521	2864.251145545	100748.091009945	15645.8227723896	238084.42890686	33311.2675366068	157414.249847769
Bpendula	CH_BP_05	1.55323610383892e-06	200	0.00313125066858909	0.00048627217176587	0.00739966405042521	2998.52529698634	100748.091009945	15645.8227723896	238084.42890686	33311.2675366068	157414.249847769
Bpendula	CH_BP_05	1.55323610383892e-06	200	0.00313125066858909	0.000691585421827833	0.00739966405042521	2998.52529698634	100748.091009945	22251.7831990937	238084.42890686	33370.8807048151	157414.249847769
Bpendula	CH_BP_05	1.56292347426245e-06	200	0.00313125066858909	0.000691585421827833	0.00739966405042521	3017.22678429045	100748.091009945	22251.7831990937	238084.42890686	33370.8807048151	157414.249847769
Bpendula	CH_BP_05	1.56292347426245e-06	200	0.00318240412724792	0.000691585421827833	0.00739966405042521	3017.22678429045	102393.955188157	22251.7831990937	238084.42890686	33403.3579059569	157451.01399538
Bpendula	CH_BP_05	1.5846643336036e-06	200	0.00318240412724792	0.000691585421827833	0.00739966405042521	3059.1975552193	102393.955188157	22251.7831990937	238084.42890686	33403.3579059569	157451.01399538
Bpendula	CH_BP_05	1.5846643336036e-06	200	0.00322796545929951	0.000691585421827833	0.00739966405042521	3059.1975552193	103859.892512854	22251.7831990937	238084.42890686	34331.3073263877	158008.779894324
Bpendula	CH_BP_05	1.58630095482956e-06	200	0.00322796545929951	0.000691585421827833	0.00739966405042521	3062.35705565552	103859.892512854	22251.7831990937	238084.42890686	34331.3073263877	158008.779894324
Bpendula	CH_BP_05	1.58630095482956e-06	200	0.00323046832984839	0.000691585421827833	0.00739966405042521	3062.35705565552	103940.422453294	22251.7831990937	238084.42890686	34984.8811523742	158129.945826058
Bpendula	CH_BP_05	1.59307043380226e-06	200	0.00323046832984839	0.000691585421827833	0.00739966405042521	3075.42554788081	103940.422453294	22251.7831990937	238084.42890686	34984.8811523742	158129.945826058
Bpendula	CH_BP_05	1.59307043380226e-06	200	0.00323046832984839	0.000710148758970785	0.00739966405042521	3075.42554788081	103940.422453294	22849.0591689442	238084.42890686	35013.6812040597	158129.945826058
Bpendula	CH_BP_05	1.60226957590159e-06	200	0.00323046832984839	0.000710148758970785	0.00739966405042521	3093.18450946252	103940.422453294	22849.0591689442	238084.42890686	35013.6812040597	158129.945826058
Bpendula	CH_BP_05	1.60226957590159e-06	200	0.00328582650142457	0.000710148758970785	0.00739966405042521	3093.18450946252	105721.573404909	22849.0591689442	238084.42890686	35329.2989133348	158383.004239389
Bpendula	CH_BP_05	1.61026281223424e-06	200	0.00328582650142457	0.000710148758970785	0.00739966405042521	3108.61546763366	105721.573404909	22849.0591689442	238084.42890686	35329.2989133348	158383.004239389
Bpendula	CH_BP_05	1.61026281223424e-06	200	0.00332289414897597	0.000710148758970785	0.00739966405042521	3108.61546763366	106914.226157528	22849.0591689442	238084.42890686	35870.2513127174	158602.457694452
Bpendula	CH_BP_05	1.62124682162751e-06	200	0.00332289414897597	0.000710148758970785	0.00739966405042521	3129.82011897203	106914.226157528	22849.0591689442	238084.42890686	35870.2513127174	158602.457694452
Bpendula	CH_BP_05	1.62124682162751e-06	200	0.00334583853712416	0.000710148758970785	0.00739966405042521	3129.82011897203	107652.462584432	22849.0591689442	238084.42890686	36038.301818388	158923.975006151
Bpendula	CH_BP_05	1.62515932079508e-06	200	0.00334583853712416	0.000710148758970785	0.00739966405042521	3137.37320616812	107652.462584432	22849.0591689442	238084.42890686	36038.301818388	158923.975006151
Bpendula	CH_BP_05	1.62515932079508e-06	200	0.00335521865018659	0.000710148758970785	0.00739966405042521	3137.37320616812	107954.268024022	22849.0591689442	238084.42890686	36290.1994133089	159147.513366504
Bpendula	CH_BP_05	1.63821823719407e-06	200	0.00335521865018659	0.000710148758970785	0.00739966405042521	3162.58346948663	107954.268024022	22849.0591689442	238084.42890686	36290.1994133089	159147.513366504
Bpendula	CH_BP_05	1.63821823719407e-06	200	0.00335521865018659	0.000710148758970785	0.00739966405042521	3162.58346948663	107954.268024022	22849.0591689442	238084.42890686	36290.1994133089	159147.513366504
Bpendula	CH_BP_05	1.64479203011142e-06	200	0.00335521865018659	0.000710148758970785	0.00739966405042521	3175.27418940429	107954.268024022	22849.0591689442	238084.42890686	36290.1994133089	159147.513366504
Bpendula	CH_BP_05	1.64479203011142e-06	200	0.00342887488111536	0.000710148758970785	0.00739966405042521	3175.27418940429	110324.159624046	22849.0591689442	238084.42890686	36588.680357136	159147.513366504
Bpendula	CH_BP_05	1.67821095185966e-06	200	0.00342887488111536	0.000710148758970785	0.00739966405042521	3239.78948235456	110324.159624046	22849.0591689442	238084.42890686	36588.680357136	159147.513366504
Bpendula	CH_BP_05	1.67821095185966e-06	200	0.00342887488111536	0.000710148758970785	0.00739966405042521	3239.78948235456	110324.159624046	22849.0591689442	238084.42890686	36588.680357136	159147.513366504
Bpendula	CH_BP_05	1.6934274527013e-06	200	0.00342887488111536	0.000710148758970785	0.00739966405042521	3269.16496660483	110324.159624046	22849.0591689442	238084.42890686	36588.680357136	159147.513366504
Bpendula	CH_BP_05	1.6934274527013e-06	200	0.00342887488111536	0.000804657297036082	0.00739966405042521	3269.16496660483	110324.159624046	25889.8744220104	238084.42890686	37576.5992729452	159147.513366504
Bpendula	CH_BP_05	1.69900951723071e-06	200	0.00342887488111536	0.000804657297036082	0.00739966405042521	3279.94115295504	110324.159624046	25889.8744220104	238084.42890686	37576.5992729452	159147.513366504
Bpendula	CH_BP_05	1.69900951723071e-06	200	0.00342887488111536	0.000804657297036082	0.00739966405042521	3279.94115295504	110324.159624046	25889.8744220104	238084.42890686	37576.5992729452	159147.513366504
Bpendula	CH_BP_05	1.71086522101967e-06	200	0.00342887488111536	0.000804657297036082	0.00739966405042521	3302.82861200708	110324.159624046	25889.8744220104	238084.42890686	37576.5992729452	159147.513366504
Bpendula	CH_BP_05	1.71086522101967e-06	200	0.00342887488111536	0.000804657297036082	0.00739966405042521	3302.82861200708	110324.159624046	25889.8744220104	238084.42890686	37576.5992729452	159147.513366504
Bpendula	CH_BP_05	1.72551247690168e-06	200	0.00342887488111536	0.000804657297036082	0.00739966405042521	3331.10516776386	110324.159624046	25889.8744220104	238084.42890686	37576.5992729452	159147.513366504
Bpendula	CH_BP_05	1.72551247690168e-06	200	0.00342887488111536	0.000804657297036082	0.00739966405042521	3331.10516776386	110324.159624046	25889.8744220104	238084.42890686	37576.5992729452	159147.513366504
Bpendula	CH_BP_05	1.72552372136423e-06	200	0.00342887488111536	0.000804657297036082	0.00739966405042521	3331.12687522051	110324.159624046	25889.8744220104	238084.42890686	37576.5992729452	159147.513366504
Bpendula	CH_BP_05	1.72552372136423e-06	200	0.00342887488111536	0.000804657297036082	0.00739966405042521	3331.12687522051	110324.159624046	25889.8744220104	238084.42890686	37576.5992729452	159147.513366504
Bpendula	CH_BP_05	1.72689246988446e-06	200	0.00342887488111536	0.000804657297036082	0.00739966405042521	3333.7692468812	110324.159624046	25889.8744220104	238084.42890686	37576.5992729452	159147.513366504
Bpendula	CH_BP_05	1.72689246988446e-06	200	0.00342887488111536	0.000804657297036082	0.00739966405042521	3333.7692468812	110324.159624046	25889.8744220104	238084.42890686	37576.5992729452	159147.513366504
Bpendula	CH_BP_05	1.72861163790104e-06	200	0.00342887488111536	0.000804657297036082	0.00739966405042521	3337.08810405607	110324.159624046	25889.8744220104	238084.42890686	37576.5992729452	159147.513366504
Bpendula	CH_BP_05	1.72861163790104e-06	200	0.00342887488111536	0.000804657297036082	0.00739966405042521	3337.08810405607	110324.159624046	25889.8744220104	238084.42890686	37576.5992729452	159147.513366504
Bpendula	CH_BP_05	1.73029393407752e-06	200	0.00342887488111536	0.000804657297036082	0.00739966405042521	3340.33578007243	110324.159624046	25889.8744220104	238084.42890686	37576.5992729452	159147.513366504
Bpendula	CH_BP_05	1.73029393407752e-06	200	0.00342887488111536	0.000804657297036082	0.00739966405042521	3340.33578007243	110324.159624046	25889.8744220104	238084.42890686	37576.5992729452	159147.513366504
Bpendula	CH_BP_05	1.77836173545944e-06	200	0.00342887488111536	0.000804657297036082	0.00739966405042521	3433.13076343522	110324.159624046	25889.8744220104	238084.42890686	37576.5992729452	159147.513366504
Bpendula	CH_BP_05	1.77836173545944e-06	200	0.00342887488111536	0.000804657297036082	0.00739966405042521	3433.13076343522	110324.159624046	25889.8744220104	238084.42890686	37576.5992729452	159147.513366504
Bpendula	CH_BP_05	1.8122169354328e-06	200	0.00342887488111536	0.000804657297036082	0.00739966405042521	3498.4882923413	110324.159624046	25889.8744220104	238084.42890686	37576.5992729452	159147.513366504
Bpendula	CH_BP_05	1.8122169354328e-06	200	0.00342887488111536	0.000804657297036082	0.00739966405042521	3498.4882923413	110324.159624046	25889.8744220104	238084.42890686	37576.5992729452	159147.513366504
Bpendula	CH_BP_05	1.81370873204294e-06	200	0.00342887488111536	0.000804657297036082	0.00739966405042521	3501.36820857711	110324.159624046	25889.8744220104	238084.42890686	37576.5992729452	159147.513366504
Bpendula	CH_BP_05	1.81370873204294e-06	200	0.00342887488111536	0.000804657297036082	0.00739966405042521	3501.36820857711	110324.159624046	25889.8744220104	238084.42890686	37576.5992729452	159147.513366504
Bpendula	CH_BP_05	1.8580789241264e-06	200	0.00342887488111536	0.000804657297036082	0.00739966405042521	3587.02495005097	110324.159624046	25889.8744220104	238084.42890686	37576.5992729452	159147.513366504
Bpendula	CH_BP_05	1.8580789241264e-06	200	0.00342887488111536	0.000804657297036082	0.00739966405042521	3587.02495005097	110324.159624046	25889.8744220104	238084.42890686	37576.5992729452	159147.513366504
Bpendula	CH_BP_05	1.86678395594163e-06	200	0.00342887488111536	0.000804657297036082	0.00739966405042521	3603.83003077536	110324.159624046	25889.8744220104	238084.42890686	37576.5992729452	159147.513366504
Bpendula	CH_BP_05	1.86678395594163e-06	200	0.00342887488111536	0.000804657297036082	0.00739966405042521	3603.83003077536	110324.159624046	25889.8744220104	238084.42890686	37576.5992729452	159147.513366504
Bpendula	CH_BP_05	1.87983239609313e-06	200	0.00342887488111536	0.000804657297036082	0.00739966405042521	3629.02006967786	110324.159624046	25889.8744220104	238084.42890686	37576.5992729452	159147.513366504
Bpendula	CH_BP_05	1.87983239609313e-06	200	0.00342887488111536	0.000804657297036082	0.00739966405042521	3629.02006967786	110324.159624046	25889.8744220104	238084.42890686	37576.5992729452	159147.513366504
Bpendula	CH_BP_05	1.89529373195099e-06	200	0.00342887488111536	0.000804657297036082	0.00739966405042521	3658.86820839959	110324.159624046	25889.8744220104	238084.42890686	37576.5992729452	159147.513366504
Bpendula	CH_BP_05	1.89529373195099e-06	200	0.00342887488111536	0.000804657297036082	0.00739966405042521	3658.86820839959	110324.159624046	25889.8744220104	238084.42890686	37576.5992729452	159147.513366504
Bpendula	CH_BP_05	1.94646791961251e-06	200	0.00342887488111536	0.000804657297036082	0.00739966405042521	3757.66007647202	110324.159624046	25889.8744220104	238084.42890686	37576.5992729452	159147.513366504
Bpendula	CH_BP_05	1.94646791961251e-06	200	0.00342887488111536	0.000804657297036082	0.00739966405042521	3757.66007647202	110324.159624046	25889.8744220104	238084.42890686	37576.5992729452	159147.513366504
Bpendula	CH_BP_05	2.0212741440373e-06	200	0.00342887488111536	0.000804657297036082	0.00739966405042521	3902.07363713765	110324.159624046	25889.8744220104	238084.42890686	37576.5992729452	159147.513366504
Bpendula	CH_BP_05	2.0212741440373e-06	200	0.00342887488111536	0.000804657297036082	0.00739966405042521	3902.07363713765	110324.159624046	25889.8744220104	238084.42890686	37576.5992729452	159147.513366504
Bpendula	CH_BP_05	2.07419726321629e-06	200	0.00342887488111536	0.000804657297036082	0.00739966405042521	4004.24182088087	110324.159624046	25889.8744220104	238084.42890686	37576.5992729452	159147.513366504
Bpendula	CH_BP_05	2.07419726321629e-06	200	0.00342887488111536	0.000804657297036082	0.00739966405042521	4004.24182088087	110324.159624046	25889.8744220104	238084.42890686	37576.5992729452	159147.513366504
Bpendula	CH_BP_05	2.11569789481666e-06	200	0.00342887488111536	0.000804657297036082	0.00739966405042521	4084.35887030243	110324.159624046	25889.8744220104	238084.42890686	37576.5992729452	159147.513366504
Bpendula	CH_BP_05	2.11569789481666e-06	200	0.00342887488111536	0.000812205183724627	0.00739966405042521	4084.35887030243	110324.159624046	26132.7279190678	238084.42890686	40042.4200247194	159147.513366504
Bpendula	CH_BP_05	2.12404478269595e-06	200	0.00342887488111536	0.000812205183724627	0.00739966405042521	4100.47255346709	110324.159624046	26132.7279190678	238084.42890686	40042.4200247194	159147.513366504
Bpendula	CH_BP_05	2.12404478269595e-06	200	0.00342887488111536	0.000804657297036082	0.00739966405042521	4100.47255346709	110324.159624046	25889.8744220104	238084.42890686	37576.5992729452	159147.513366504
Bpendula	CH_BP_05	2.25524832279375e-06	200	0.00342887488111536	0.000804657297036082	0.00739966405042521	4353.76124091458	110324.159624046	25889.8744220104	238084.42890686	37576.5992729452	159147.513366504
Bpendula	CH_BP_05	2.25524832279375e-06	200	0.00342887488111536	0.000804657297036082	0.00739966405042521	4353.76124091458	110324.159624046	25889.8744220104	238084.42890686	37576.5992729452	159147.513366504
Bpendula	CH_BP_05	2.26799062914726e-06	200	0.00342887488111536	0.000804657297036082	0.00739966405042521	4378.36028792907	110324.159624046	25889.8744220104	238084.42890686	37576.5992729452	159147.513366504
Bpendula	CH_BP_05	2.26799062914726e-06	200	0.00342887488111536	0.000804657297036082	0.00739966405042521	4378.36028792907	110324.159624046	25889.8744220104	238084.42890686	37576.5992729452	159147.513366504
Bpendula	CH_BP_05	2.26851989728179e-06	200	0.00342887488111536	0.000804657297036082	0.00739966405042521	4379.38204108454	110324.159624046	25889.8744220104	238084.42890686	37576.5992729452	159147.513366504
Bpendula	CH_BP_05	2.26851989728179e-06	200	0.00342887488111536	0.000804657297036082	0.00739966405042521	4379.38204108454	110324.159624046	25889.8744220104	238084.42890686	37576.5992729452	159147.513366504
Bpendula	CH_BP_05	2.28164626272748e-06	200	0.00342887488111536	0.000804657297036082	0.00739966405042521	4404.72251491791	110324.159624046	25889.8744220104	238084.42890686	37576.5992729452	159147.513366504
Bpendula	CH_BP_05	2.28164626272748e-06	200	0.00342887488111536	0.000804657297036082	0.00739966405042521	4404.72251491791	110324.159624046	25889.8744220104	238084.42890686	37576.5992729452	159147.513366504
Bpendula	CH_BP_05	2.3347610946637e-06	200	0.00342887488111536	0.000804657297036082	0.00739966405042521	4507.26080050907	110324.159624046	25889.8744220104	238084.42890686	37576.5992729452	159147.513366504
Bpendula	CH_BP_05	2.3347610946637e-06	200	0.00342887488111536	0.000804657297036082	0.00739966405042521	4507.26080050907	110324.159624046	25889.8744220104	238084.42890686	37576.5992729452	159147.513366504
Bpendula	CH_BP_05	2.40551460153609e-06	200	0.00342887488111536	0.000804657297036082	0.00739966405042521	4643.850582116	110324.159624046	25889.8744220104	238084.42890686	37576.5992729452	159147.513366504
Bpendula	CH_BP_05	2.40551460153609e-06	200	0.00342887488111536	0.000804657297036082	0.00739966405042521	4643.850582116	110324.159624046	25889.8744220104	238084.42890686	37576.5992729452	159147.513366504
Bpendula	CH_BP_05	2.48821991904325e-06	200	0.00342887488111536	0.000804657297036082	0.00739966405042521	4803.51335722636	110324.159624046	25889.8744220104	238084.42890686	37576.5992729452	159147.513366504
Bpendula	CH_BP_05	2.48821991904325e-06	200	0.00342887488111536	0.000804657297036082	0.00739966405042521	4803.51335722636	110324.159624046	25889.8744220104	238084.42890686	37576.5992729452	159147.513366504
Bpendula	CH_BP_05	2.58516456657345e-06	200	0.00342887488111536	0.000804657297036082	0.00739966405042521	4990.66518643523	110324.159624046	25889.8744220104	238084.42890686	37576.5992729452	159147.513366504
Bpendula	CH_BP_05	2.58516456657345e-06	200	0.00342887488111536	0.000804657297036082	0.00739966405042521	4990.66518643523	110324.159624046	25889.8744220104	238084.42890686	37576.5992729452	159147.513366504
Bpendula	CH_BP_05	2.62915537087388e-06	200	0.00342887488111536	0.000804657297036082	0.00739966405042521	5075.58951906155	110324.159624046	25889.8744220104	238084.42890686	37576.5992729452	159147.513366504
Bpendula	CH_BP_05	2.62915537087388e-06	200	0.00342887488111536	0.000804657297036082	0.00739966405042521	5075.58951906155	110324.159624046	25889.8744220104	238084.42890686	37576.5992729452	159147.513366504
Bpendula	CH_BP_05	2.63173990177992e-06	200	0.00342887488111536	0.000804657297036082	0.00739966405042521	5080.5789609651	110324.159624046	25889.8744220104	238084.42890686	37576.5992729452	159147.513366504
Bpendula	CH_BP_05	2.63173990177992e-06	200	0.00342887488111536	0.000812205183724627	0.00739966405042521	5080.5789609651	110324.159624046	26132.7279190678	238084.42890686	40042.4200247194	159147.513366504
Bpendula	CH_BP_05	2.65292231404896e-06	200	0.00342887488111536	0.000812205183724627	0.00739966405042521	5121.47164874316	110324.159624046	26132.7279190678	238084.42890686	40042.4200247194	159147.513366504
Bpendula	CH_BP_05	2.65292231404896e-06	200	0.00342887488111536	0.000812205183724627	0.00739966405042521	5121.47164874316	110324.159624046	26132.7279190678	238084.42890686	40042.4200247194	159147.513366504
Bpendula	CH_BP_05	2.78714249762157e-06	200	0.00342887488111536	0.000812205183724627	0.00739966405042521	5380.58397224242	110324.159624046	26132.7279190678	238084.42890686	40042.4200247194	159147.513366504
Bpendula	CH_BP_05	2.78714249762157e-06	200	0.00342887488111536	0.000812205183724627	0.00739966405042521	5380.58397224242	110324.159624046	26132.7279190678	238084.42890686	40042.4200247194	159147.513366504
Bpendula	CH_BP_05	2.81969679912485e-06	200	0.00342887488111536	0.000812205183724627	0.00739966405042521	5443.43011414063	110324.159624046	26132.7279190678	238084.42890686	40042.4200247194	159147.513366504
Bpendula	CH_BP_05	2.81969679912485e-06	200	0.00342887488111536	0.000812205183724627	0.00739966405042521	5443.43011414063	110324.159624046	26132.7279190678	238084.42890686	40042.4200247194	159147.513366504
Bpendula	CH_BP_05	2.85781933104225e-06	200	0.00342887488111536	0.000812205183724627	0.00739966405042521	5517.0257356028	110324.159624046	26132.7279190678	238084.42890686	40042.4200247194	159147.513366504
Bpendula	CH_BP_05	2.85781933104225e-06	200	0.00344495298722681	0.000812205183724627	0.00739966405042521	5517.0257356028	110841.473205496	26132.7279190678	238084.42890686	40042.4200247194	159232.429437265
Bpendula	CH_BP_05	2.91830436381978e-06	200	0.00344495298722681	0.000812205183724627	0.00739966405042521	5633.7922081463	110841.473205496	26132.7279190678	238084.42890686	40042.4200247194	159232.429437265
Bpendula	CH_BP_05	2.91830436381978e-06	200	0.00344495298722681	0.000812205183724627	0.00739966405042521	5633.7922081463	110841.473205496	26132.7279190678	238084.42890686	40042.4200247194	159232.429437265
Bpendula	CH_BP_05	2.93536709638059e-06	200	0.00344495298722681	0.000812205183724627	0.00739966405042521	5666.73184629457	110841.473205496	26132.7279190678	238084.42890686	40042.4200247194	159232.429437265
Bpendula	CH_BP_05	2.93536709638059e-06	200	0.0034481221634286	0.000812205183724627	0.00739966405042521	5666.73184629457	110943.441551757	26132.7279190678	238084.42890686	43537.6111952645	159232.429437265
Bpendula	CH_BP_05	2.9526324441005e-06	200	0.0034481221634286	0.000812205183724627	0.00739966405042521	5700.06263339865	110943.441551757	26132.7279190678	238084.42890686	43537.6111952645	159232.429437265
Bpendula	CH_BP_05	2.9526324441005e-06	200	0.0034481221634286	0.000812205183724627	0.00739966405042521	5700.06263339865	110943.441551757	26132.7279190678	238084.42890686	43537.6111952645	159232.429437265
Bpendula	CH_BP_05	2.95889248056922e-06	200	0.0034481221634286	0.000812205183724627	0.00739966405042521	5712.14764588653	110943.441551757	26132.7279190678	238084.42890686	43537.6111952645	159232.429437265
Bpendula	CH_BP_05	2.95889248056922e-06	200	0.0034481221634286	0.000812205183724627	0.00739966405042521	5712.14764588653	110943.441551757	26132.7279190678	238084.42890686	43537.6111952645	159232.429437265
Bpendula	CH_BP_05	2.96140516777654e-06	200	0.0034481221634286	0.000812205183724627	0.00739966405042521	5716.998393391	110943.441551757	26132.7279190678	238084.42890686	43537.6111952645	159232.429437265
Bpendula	CH_BP_05	2.96140516777654e-06	200	0.0034481221634286	0.000812205183724627	0.00739966405042521	5716.998393391	110943.441551757	26132.7279190678	238084.42890686	43537.6111952645	159232.429437265
Bpendula	CH_BP_05	3.01961964579316e-06	200	0.0034481221634286	0.000812205183724627	0.00739966405042521	5829.38155558525	110943.441551757	26132.7279190678	238084.42890686	43537.6111952645	159232.429437265
Bpendula	CH_BP_05	3.01961964579316e-06	200	0.0034926710214346	0.000812205183724627	0.00739966405042521	5829.38155558525	112376.802491461	26132.7279190678	238084.42890686	43783.6018408091	159232.429437265
Bpendula	CH_BP_05	3.09638002099265e-06	200	0.0034926710214346	0.000812205183724627	0.00739966405042521	5977.56760809391	112376.802491461	26132.7279190678	238084.42890686	43783.6018408091	159232.429437265
Bpendula	CH_BP_05	3.09638002099265e-06	200	0.00349268289528448	0.000812205183724627	0.00739966405042521	5977.56760809391	112377.184532963	26132.7279190678	238084.42890686	44047.2251710591	159232.429437265
Bpendula	CH_BP_05	3.13644439253614e-06	200	0.00349268289528448	0.000812205183724627	0.00739966405042521	6054.91195470297	112377.184532963	26132.7279190678	238084.42890686	44047.2251710591	159232.429437265
Bpendula	CH_BP_05	3.13644439253614e-06	200	0.00349268289528448	0.000812205183724627	0.00739966405042521	6054.91195470297	112377.184532963	26132.7279190678	238084.42890686	44047.2251710591	159232.429437265
Bpendula	CH_BP_05	3.13983554184668e-06	200	0.00349268289528448	0.000812205183724627	0.00739966405042521	6061.45857499359	112377.184532963	26132.7279190678	238084.42890686	44047.2251710591	159232.429437265
Bpendula	CH_BP_05	3.13983554184668e-06	200	0.00349268289528448	0.000812205183724627	0.00739966405042521	6061.45857499359	112377.184532963	26132.7279190678	238084.42890686	44047.2251710591	159232.429437265
Bpendula	CH_BP_05	3.18709371490249e-06	200	0.00349268289528448	0.000812205183724627	0.00739966405042521	6152.69056930983	112377.184532963	26132.7279190678	238084.42890686	44047.2251710591	159232.429437265
Bpendula	CH_BP_05	3.18709371490249e-06	200	0.00349268289528448	0.000812205183724627	0.00739966405042521	6152.69056930983	112377.184532963	26132.7279190678	238084.42890686	44047.2251710591	159232.429437265
Bpendula	CH_BP_05	3.21873659444423e-06	200	0.00349268289528448	0.000812205183724627	0.00739966405042521	6213.77720935181	112377.184532963	26132.7279190678	238084.42890686	44047.2251710591	159232.429437265
Bpendula	CH_BP_05	3.21873659444423e-06	200	0.00349268289528448	0.000812205183724627	0.00739966405042521	6213.77720935181	112377.184532963	26132.7279190678	238084.42890686	44047.2251710591	159232.429437265
Bpendula	CH_BP_05	3.22761447771098e-06	200	0.00349268289528448	0.000812205183724627	0.00739966405042521	6230.91598013703	112377.184532963	26132.7279190678	238084.42890686	44047.2251710591	159232.429437265
Bpendula	CH_BP_05	3.22761447771098e-06	200	0.00352112784438987	0.000812205183724627	0.00739966405042521	6230.91598013703	113292.401685646	26132.7279190678	238084.42890686	44047.2251710591	159249.694774372
Bpendula	CH_BP_05	3.27498816804617e-06	200	0.00352112784438987	0.000812205183724627	0.00739966405042521	6322.37098078412	113292.401685646	26132.7279190678	238084.42890686	44047.2251710591	159249.694774372
Bpendula	CH_BP_05	3.27498816804617e-06	200	0.00352510604078642	0.000812205183724627	0.00739966405042521	6322.37098078412	113420.400282703	26132.7279190678	238084.42890686	44047.2251710591	159457.819229512
Bpendula	CH_BP_05	3.30109706660718e-06	200	0.00352510604078642	0.000812205183724627	0.00739966405042521	6372.77425985943	113420.400282703	26132.7279190678	238084.42890686	44047.2251710591	159457.819229512
Bpendula	CH_BP_05	3.30109706660718e-06	200	0.00352510604078642	0.000812205183724627	0.00739966405042521	6372.77425985943	113420.400282703	26132.7279190678	238084.42890686	44047.2251710591	159457.819229512
Bpendula	CH_BP_05	3.30881912203134e-06	200	0.00352510604078642	0.000812205183724627	0.00739966405042521	6387.68170276321	113420.400282703	26132.7279190678	238084.42890686	44047.2251710591	159457.819229512
Bpendula	CH_BP_05	3.30881912203134e-06	200	0.00352510604078642	0.000812205183724627	0.00739966405042521	6387.68170276321	113420.400282703	26132.7279190678	238084.42890686	44047.2251710591	159457.819229512
Bpendula	CH_BP_05	3.31348059587652e-06	200	0.00352510604078642	0.000812205183724627	0.00739966405042521	6396.6806870203	113420.400282703	26132.7279190678	238084.42890686	44047.2251710591	159457.819229512
Bpendula	CH_BP_05	3.31348059587652e-06	200	0.00352510604078642	0.000812205183724627	0.00739966405042521	6396.6806870203	113420.400282703	26132.7279190678	238084.42890686	44047.2251710591	159457.819229512
Bpendula	CH_BP_05	3.33204108914434e-06	200	0.00352510604078642	0.000812205183724627	0.00739966405042521	6432.5117551049	113420.400282703	26132.7279190678	238084.42890686	44047.2251710591	159457.819229512
Bpendula	CH_BP_05	3.33204108914434e-06	200	0.00352510604078642	0.000812205183724627	0.00739966405042521	6432.5117551049	113420.400282703	26132.7279190678	238084.42890686	44047.2251710591	159457.819229512
Bpendula	CH_BP_05	3.35105976511447e-06	200	0.00352510604078642	0.000812205183724627	0.00739966405042521	6469.22734578084	113420.400282703	26132.7279190678	238084.42890686	44047.2251710591	159457.819229512
Bpendula	CH_BP_05	3.35105976511447e-06	200	0.00352510604078642	0.000851403958986334	0.00739966405042521	6469.22734578084	113420.400282703	27393.9497743351	238084.42890686	45225.2721831805	159457.819229512
Bpendula	CH_BP_05	3.39128858938183e-06	200	0.00352510604078642	0.000851403958986334	0.00739966405042521	6546.88916869079	113420.400282703	27393.9497743351	238084.42890686	45225.2721831805	159457.819229512
Bpendula	CH_BP_05	3.39128858938183e-06	200	0.00352510604078642	0.000851403958986334	0.00739966405042521	6546.88916869079	113420.400282703	27393.9497743351	238084.42890686	45225.2721831805	159457.819229512
Bpendula	CH_BP_05	3.41889023414415e-06	200	0.00352510604078642	0.000851403958986334	0.00739966405042521	6600.17419718948	113420.400282703	27393.9497743351	238084.42890686	45225.2721831805	159457.819229512
Bpendula	CH_BP_05	3.41889023414415e-06	200	0.00355060239328588	0.000851403958986334	0.00739966405042521	6600.17419718948	114240.746244719	27393.9497743351	238084.42890686	48035.1323278895	159553.564707462
Bpendula	CH_BP_05	3.50640782523049e-06	200	0.00355060239328588	0.000851403958986334	0.00739966405042521	6769.12707573454	114240.746244719	27393.9497743351	238084.42890686	48035.1323278895	159553.564707462
Bpendula	CH_BP_05	3.50640782523049e-06	200	0.00355060239328588	0.000851403958986334	0.00739966405042521	6769.12707573454	114240.746244719	27393.9497743351	238084.42890686	48035.1323278895	159553.564707462
Bpendula	CH_BP_05	3.5169425511968e-06	200	0.00355060239328588	0.000851403958986334	0.00739966405042521	6789.4643845498	114240.746244719	27393.9497743351	238084.42890686	48035.1323278895	159553.564707462
Bpendula	CH_BP_05	3.5169425511968e-06	200	0.00355060239328588	0.000851403958986334	0.00739966405042521	6789.4643845498	114240.746244719	27393.9497743351	238084.42890686	48035.1323278895	159553.564707462
Bpendula	CH_BP_05	3.51776569767036e-06	200	0.00355060239328588	0.000851403958986334	0.00739966405042521	6791.05347040611	114240.746244719	27393.9497743351	238084.42890686	48035.1323278895	159553.564707462
Bpendula	CH_BP_05	3.51776569767036e-06	200	0.00355060239328588	0.000851403958986334	0.00739966405042521	6791.05347040611	114240.746244719	27393.9497743351	238084.42890686	45225.2721831805	159553.564707462
Bpendula	CH_BP_05	3.54575899248148e-06	200	0.00355060239328588	0.000851403958986334	0.00739966405042521	6845.09458008008	114240.746244719	27393.9497743351	238084.42890686	45225.2721831805	159553.564707462
Bpendula	CH_BP_05	3.54575899248148e-06	200	0.00355205853829912	0.000851403958986334	0.00739966405042521	6845.09458008008	114287.597757372	27393.9497743351	238084.42890686	48035.1323278895	159633.602402121
Bpendula	CH_BP_05	3.6010695170122e-06	200	0.00355205853829912	0.000851403958986334	0.00739966405042521	6951.8716544637	114287.597757372	27393.9497743351	238084.42890686	48035.1323278895	159633.602402121
Bpendula	CH_BP_05	3.6010695170122e-06	200	0.00356741576471685	0.000851403958986334	0.00739966405042521	6951.8716544637	114781.717011482	27393.9497743351	238084.42890686	49788.7285361759	159653.879989532
Bpendula	CH_BP_05	3.60109298371664e-06	200	0.00356741576471685	0.000851403958986334	0.00739966405042521	6951.91695698194	114781.717011482	27393.9497743351	238084.42890686	49788.7285361759	159653.879989532
Bpendula	CH_BP_05	3.60109298371664e-06	200	0.00357257540917652	0.000851403958986334	0.00739966405042521	6951.91695698194	114947.728737983	27393.9497743351	238084.42890686	49906.6507886194	159862.254241039
Bpendula	CH_BP_05	3.60753733127174e-06	200	0.00357257540917652	0.000851403958986334	0.00739966405042521	6964.35778237788	114947.728737983	27393.9497743351	238084.42890686	49906.6507886194	159862.254241039
Bpendula	CH_BP_05	3.60753733127174e-06	200	0.00357468689936587	0.000851403958986334	0.00739966405042521	6964.35778237788	115015.666002763	27393.9497743351	238084.42890686	50755.8959861723	159928.229869645
Bpendula	CH_BP_05	3.61104821024874e-06	200	0.00357468689936587	0.000851403958986334	0.00739966405042521	6971.13554102073	115015.666002763	27393.9497743351	238084.42890686	50755.8959861723	159928.229869645
Bpendula	CH_BP_05	3.61104821024874e-06	200	0.00359860859669654	0.000851403958986334	0.00739966405042521	6971.13554102073	115785.347384059	27393.9497743351	238084.42890686	53805.8398270496	160324.686091342
Bpendula	CH_BP_05	3.61148445320537e-06	200	0.00359860859669654	0.000851403958986334	0.00739966405042521	6971.97770889068	115785.347384059	27393.9497743351	238084.42890686	53805.8398270496	160324.686091342
Bpendula	CH_BP_05	3.61148445320537e-06	200	0.00365666966752344	0.000851403958986334	0.00739966405042521	6971.97770889068	117653.464206031	27393.9497743351	238084.42890686	53805.8398270496	160453.096117709
Bpendula	CH_BP_05	3.66189574158025e-06	200	0.00365666966752344	0.000851403958986334	0.00739966405042521	7069.29679841747	117653.464206031	27393.9497743351	238084.42890686	53805.8398270496	160453.096117709
Bpendula	CH_BP_05	3.66189574158025e-06	200	0.00365666966752344	0.000851403958986334	0.00739966405042521	7069.29679841747	117653.464206031	27393.9497743351	238084.42890686	53805.8398270496	160453.096117709
Bpendula	CH_BP_05	3.67159962243428e-06	200	0.00365666966752344	0.000851403958986334	0.00739966405042521	7088.03015913953	117653.464206031	27393.9497743351	238084.42890686	53805.8398270496	160453.096117709
Bpendula	CH_BP_05	3.67159962243428e-06	200	0.00365666966752344	0.000851403958986334	0.00739966405042521	7088.03015913953	117653.464206031	27393.9497743351	238084.42890686	53805.8398270496	160453.096117709
Bpendula	CH_BP_05	3.7113636218284e-06	200	0.00365666966752344	0.000851403958986334	0.00739966405042521	7164.79463673437	117653.464206031	27393.9497743351	238084.42890686	53805.8398270496	160453.096117709
Bpendula	CH_BP_05	3.7113636218284e-06	200	0.00366293335167874	0.000851403958986334	0.00739966405042521	7164.79463673437	117854.998445262	27393.9497743351	238084.42890686	54434.3017712347	160491.079859346
Bpendula	CH_BP_05	3.72471973205257e-06	200	0.00366293335167874	0.000851403958986334	0.00739966405042521	7190.57863330612	117854.998445262	27393.9497743351	238084.42890686	54434.3017712347	160491.079859346
Bpendula	CH_BP_05	3.72471973205257e-06	200	0.00366293335167874	0.000851403958986334	0.00739966405042521	7190.57863330612	117854.998445262	27393.9497743351	238084.42890686	54434.3017712347	160491.079859346
Bpendula	CH_BP_05	3.73076987992039e-06	200	0.00366293335167874	0.000851403958986334	0.00739966405042521	7202.25845544477	117854.998445262	27393.9497743351	238084.42890686	54434.3017712347	160491.079859346
Bpendula	CH_BP_05	3.73076987992039e-06	200	0.00366293335167874	0.000851403958986334	0.00739966405042521	7202.25845544477	117854.998445262	27393.9497743351	238084.42890686	54434.3017712347	160491.079859346
Bpendula	CH_BP_05	3.74159993667034e-06	200	0.00366293335167874	0.000851403958986334	0.00739966405042521	7223.16590090799	117854.998445262	27393.9497743351	238084.42890686	54434.3017712347	160491.079859346
Bpendula	CH_BP_05	3.74159993667034e-06	200	0.00366293335167874	0.000851403958986334	0.00739966405042521	7223.16590090799	117854.998445262	27393.9497743351	238084.42890686	54434.3017712347	160491.079859346
Bpendula	CH_BP_05	3.77228426149977e-06	200	0.00366293335167874	0.000851403958986334	0.00739966405042521	7282.40204922736	117854.998445262	27393.9497743351	238084.42890686	54434.3017712347	160491.079859346
Bpendula	CH_BP_05	3.77228426149977e-06	200	0.00366293335167874	0.000851403958986334	0.00739966405042521	7282.40204922736	117854.998445262	27393.9497743351	238084.42890686	54434.3017712347	160491.079859346
Bpendula	CH_BP_05	3.78201795220757e-06	200	0.00366293335167874	0.000851403958986334	0.00739966405042521	7301.19295792968	117854.998445262	27393.9497743351	238084.42890686	54434.3017712347	160491.079859346
Bpendula	CH_BP_05	3.78201795220757e-06	200	0.00366293335167874	0.000851403958986334	0.00739966405042521	7301.19295792968	117854.998445262	27393.9497743351	238084.42890686	54434.3017712347	160491.079859346
Bpendula	CH_BP_05	3.78513126687223e-06	200	0.00366293335167874	0.000851403958986334	0.00739966405042521	7307.20321790006	117854.998445262	27393.9497743351	238084.42890686	54434.3017712347	160491.079859346
Bpendula	CH_BP_05	3.78513126687223e-06	200	0.00366293335167874	0.000851403958986334	0.00739966405042521	7307.20321790006	117854.998445262	27393.9497743351	238084.42890686	54434.3017712347	160491.079859346
Bpendula	CH_BP_05	3.80330300672301e-06	200	0.00366293335167874	0.000851403958986334	0.00739966405042521	7342.28379676257	117854.998445262	27393.9497743351	238084.42890686	54434.3017712347	160491.079859346
Bpendula	CH_BP_05	3.80330300672301e-06	200	0.00366293335167874	0.000851403958986334	0.00739966405042521	7342.28379676257	117854.998445262	27393.9497743351	238084.42890686	54434.3017712347	160491.079859346
Bpendula	CH_BP_05	3.86599441688033e-06	200	0.00366293335167874	0.000851403958986334	0.00739966405042521	7463.30968509716	117854.998445262	27393.9497743351	238084.42890686	54434.3017712347	160491.079859346
Bpendula	CH_BP_05	3.86599441688033e-06	200	0.00366293335167874	0.000851403958986334	0.00739966405042521	7463.30968509716	117854.998445262	27393.9497743351	238084.42890686	54434.3017712347	160491.079859346
Bpendula	CH_BP_05	3.87772992861162e-06	200	0.00366293335167874	0.000851403958986334	0.00739966405042521	7485.96511314985	117854.998445262	27393.9497743351	238084.42890686	54434.3017712347	160491.079859346
Bpendula	CH_BP_05	3.87772992861162e-06	200	0.00366293335167874	0.000851403958986334	0.00739966405042521	7485.96511314985	117854.998445262	27393.9497743351	238084.42890686	54434.3017712347	160491.079859346
Bpendula	CH_BP_05	3.89589695153037e-06	200	0.00366293335167874	0.000851403958986334	0.00739966405042521	7521.03658596596	117854.998445262	27393.9497743351	238084.42890686	54434.3017712347	160491.079859346
Bpendula	CH_BP_05	3.89589695153037e-06	200	0.00366293335167874	0.000851403958986334	0.00739966405042521	7521.03658596596	117854.998445262	27393.9497743351	238084.42890686	54434.3017712347	160491.079859346
Bpendula	CH_BP_05	3.89653004669479e-06	200	0.00366293335167874	0.000851403958986334	0.00739966405042521	7522.25877740307	117854.998445262	27393.9497743351	238084.42890686	54434.3017712347	160491.079859346
Bpendula	CH_BP_05	3.89653004669479e-06	200	0.00366293335167874	0.000851403958986334	0.00739966405042521	7522.25877740307	117854.998445262	27393.9497743351	238084.42890686	54434.3017712347	160491.079859346
Bpendula	CH_BP_05	3.91474720562356e-06	200	0.00366293335167874	0.000851403958986334	0.00739966405042521	7557.42703788332	117854.998445262	27393.9497743351	238084.42890686	54434.3017712347	160491.079859346
Bpendula	CH_BP_05	3.91474720562356e-06	200	0.00366293335167874	0.000851403958986334	0.00739966405042521	7557.42703788332	117854.998445262	27393.9497743351	238084.42890686	54434.3017712347	160491.079859346
Bpendula	CH_BP_05	3.91883557007029e-06	200	0.00366293335167874	0.000851403958986334	0.00739966405042521	7565.31963334033	117854.998445262	27393.9497743351	238084.42890686	54434.3017712347	160491.079859346
Bpendula	CH_BP_05	3.91883557007029e-06	200	0.00366293335167874	0.000851403958986334	0.00739966405042521	7565.31963334033	117854.998445262	27393.9497743351	238084.42890686	54434.3017712347	160491.079859346
Bpendula	CH_BP_05	3.92312847880306e-06	200	0.00366293335167874	0.000851403958986334	0.00739966405042521	7573.60710193641	117854.998445262	27393.9497743351	238084.42890686	54434.3017712347	160491.079859346
Bpendula	CH_BP_05	3.92312847880306e-06	200	0.00366305802710248	0.000851403958986334	0.00739966405042521	7573.60710193641	117859.009881032	27393.9497743351	238084.42890686	56337.9227385564	160578.582057196
Bpendula	CH_BP_05	3.95220692377854e-06	200	0.00366305802710248	0.000851403958986334	0.00739966405042521	7629.74309609756	117859.009881032	27393.9497743351	238084.42890686	56337.9227385564	160578.582057196
Bpendula	CH_BP_05	3.95220692377854e-06	200	0.00366305802710248	0.000851403958986334	0.00739966405042521	7629.74309609756	117859.009881032	27393.9497743351	238084.42890686	56337.9227385564	160578.582057196
Bpendula	CH_BP_05	3.95539561450641e-06	200	0.00366305802710248	0.000851403958986334	0.00739966405042521	7635.89886970349	117859.009881032	27393.9497743351	238084.42890686	56337.9227385564	160578.582057196
Bpendula	CH_BP_05	3.95539561450641e-06	200	0.00366305802710248	0.000851403958986334	0.00739966405042521	7635.89886970349	117859.009881032	27393.9497743351	238084.42890686	56337.9227385564	160578.582057196
Bpendula	CH_BP_05	3.95935025157268e-06	200	0.00366305802710248	0.000851403958986334	0.00739966405042521	7643.53330419436	117859.009881032	27393.9497743351	238084.42890686	56337.9227385564	160578.582057196
Bpendula	CH_BP_05	3.95935025157268e-06	200	0.00366643499567719	0.00108733010621579	0.00739966405042521	7643.53330419436	117967.663953578	34984.8811523742	238084.42890686	57000.6251523539	160578.582057196
Bpendula	CH_BP_05	4.00151808809966e-06	200	0.00366643499567719	0.00108733010621579	0.00739966405042521	7724.93839401478	117967.663953578	34984.8811523742	238084.42890686	57000.6251523539	160578.582057196
Bpendula	CH_BP_05	4.00151808809966e-06	200	0.00366643499567719	0.00108733010621579	0.00739966405042521	7724.93839401478	117967.663953578	34984.8811523742	238084.42890686	57000.6251523539	160578.582057196
Bpendula	CH_BP_05	4.0096700490183e-06	200	0.00366643499567719	0.00108733010621579	0.00739966405042521	7740.6757703056	117967.663953578	34984.8811523742	238084.42890686	57000.6251523539	160578.582057196
Bpendula	CH_BP_05	4.0096700490183e-06	200	0.00366643499567719	0.00108733010621579	0.00739966405042521	7740.6757703056	117967.663953578	34984.8811523742	238084.42890686	57000.6251523539	160578.582057196
Bpendula	CH_BP_05	4.03736877162944e-06	200	0.00366643499567719	0.00108733010621579	0.00739966405042521	7794.14820777885	117967.663953578	34984.8811523742	238084.42890686	57000.6251523539	160578.582057196
Bpendula	CH_BP_05	4.03736877162944e-06	200	0.00366643499567719	0.00108733010621579	0.00739966405042521	7794.14820777885	117967.663953578	34984.8811523742	238084.42890686	57000.6251523539	160578.582057196
Bpendula	CH_BP_05	4.04899153378854e-06	200	0.00366643499567719	0.00108733010621579	0.00739966405042521	7816.58597256474	117967.663953578	34984.8811523742	238084.42890686	57000.6251523539	160578.582057196
Bpendula	CH_BP_05	4.04899153378854e-06	200	0.00366643499567719	0.00108733010621579	0.00739966405042521	7816.58597256474	117967.663953578	34984.8811523742	238084.42890686	56337.9227385564	160578.582057196
Bpendula	CH_BP_05	4.06219391919132e-06	200	0.00366643499567719	0.00108733010621579	0.00739966405042521	7842.07320307204	117967.663953578	34984.8811523742	238084.42890686	56337.9227385564	160578.582057196
Bpendula	CH_BP_05	4.06219391919132e-06	200	0.00366643499567719	0.00108733010621579	0.00739966405042521	7842.07320307204	117967.663953578	34984.8811523742	238084.42890686	56337.9227385564	160578.582057196
Bpendula	CH_BP_05	4.06829798264773e-06	200	0.00366643499567719	0.00108733010621579	0.00739966405042521	7853.85710935856	117967.663953578	34984.8811523742	238084.42890686	56337.9227385564	160578.582057196
Bpendula	CH_BP_05	4.06829798264773e-06	200	0.00366643499567719	0.00108733010621579	0.00739966405042521	7853.85710935856	117967.663953578	34984.8811523742	238084.42890686	56337.9227385564	160578.582057196
Bpendula	CH_BP_05	4.06901917329084e-06	200	0.00366643499567719	0.00108733010621579	0.00739966405042521	7855.24936928734	117967.663953578	34984.8811523742	238084.42890686	56337.9227385564	160578.582057196
Bpendula	CH_BP_05	4.06901917329084e-06	200	0.00366643499567719	0.00108733010621579	0.00739966405042521	7855.24936928734	117967.663953578	34984.8811523742	238084.42890686	56337.9227385564	160578.582057196
Bpendula	CH_BP_05	4.10794822173873e-06	200	0.00366643499567719	0.00108733010621579	0.00739966405042521	7930.4019724686	117967.663953578	34984.8811523742	238084.42890686	56337.9227385564	160578.582057196
Bpendula	CH_BP_05	4.10794822173873e-06	200	0.00366643499567719	0.00108733010621579	0.00739966405042521	7930.4019724686	117967.663953578	34984.8811523742	238084.42890686	56337.9227385564	160578.582057196
Bpendula	CH_BP_05	4.11425681159219e-06	200	0.00366643499567719	0.00108733010621579	0.00739966405042521	7942.58071735944	117967.663953578	34984.8811523742	238084.42890686	56337.9227385564	160578.582057196
Bpendula	CH_BP_05	4.11425681159219e-06	200	0.00366643499567719	0.00108733010621579	0.00739966405042521	7942.58071735944	117967.663953578	34984.8811523742	238084.42890686	56337.9227385564	160578.582057196
Bpendula	CH_BP_05	4.1496746305085e-06	200	0.00366643499567719	0.00108733010621579	0.00739966405042521	8010.95488515154	117967.663953578	34984.8811523742	238084.42890686	56337.9227385564	160578.582057196
Bpendula	CH_BP_05	4.1496746305085e-06	200	0.00366643499567719	0.00108733010621579	0.00739966405042521	8010.95488515154	117967.663953578	34984.8811523742	238084.42890686	56337.9227385564	160578.582057196
Bpendula	CH_BP_05	4.28186175665893e-06	200	0.00366643499567719	0.00108733010621579	0.00739966405042521	8266.14238737244	117967.663953578	34984.8811523742	238084.42890686	56337.9227385564	160578.582057196
Bpendula	CH_BP_05	4.28186175665893e-06	200	0.00366643499567719	0.00108733010621579	0.00739966405042521	8266.14238737244	117967.663953578	34984.8811523742	238084.42890686	56337.9227385564	160578.582057196
Bpendula	CH_BP_05	4.32212756833217e-06	200	0.00366643499567719	0.00108733010621579	0.00739966405042521	8343.87561454088	117967.663953578	34984.8811523742	238084.42890686	56337.9227385564	160578.582057196
Bpendula	CH_BP_05	4.32212756833217e-06	200	0.00366643499567719	0.00108733010621579	0.00739966405042521	8343.87561454088	117967.663953578	34984.8811523742	238084.42890686	56337.9227385564	160578.582057196
Bpendula	CH_BP_05	4.32875950584269e-06	200	0.00366643499567719	0.00108733010621579	0.00739966405042521	8356.6785827079	117967.663953578	34984.8811523742	238084.42890686	56337.9227385564	160578.582057196
Bpendula	CH_BP_05	4.32875950584269e-06	200	0.00366643499567719	0.00108733010621579	0.00739966405042521	8356.6785827079	117967.663953578	34984.8811523742	238084.42890686	56337.9227385564	160578.582057196
Bpendula	CH_BP_05	4.32989516884817e-06	200	0.00366643499567719	0.00108733010621579	0.00739966405042521	8358.87098233237	117967.663953578	34984.8811523742	238084.42890686	56337.9227385564	160578.582057196
Bpendula	CH_BP_05	4.32989516884817e-06	200	0.00366643499567719	0.00108733010621579	0.00739966405042521	8358.87098233237	117967.663953578	34984.8811523742	238084.42890686	56337.9227385564	160578.582057196
Bpendula	CH_BP_05	4.41294584362418e-06	200	0.00366643499567719	0.00108733010621579	0.00739966405042521	8519.20047031695	117967.663953578	34984.8811523742	238084.42890686	56337.9227385564	160578.582057196
Bpendula	CH_BP_05	4.41294584362418e-06	200	0.00366643499567719	0.00108733010621579	0.00739966405042521	8519.20047031695	117967.663953578	34984.8811523742	238084.42890686	56337.9227385564	160578.582057196
Bpendula	CH_BP_05	4.50479003283111e-06	200	0.00366643499567719	0.00108733010621579	0.00739966405042521	8696.5058548863	117967.663953578	34984.8811523742	238084.42890686	56337.9227385564	160578.582057196
Bpendula	CH_BP_05	4.50479003283111e-06	200	0.00366643499567719	0.00108733010621579	0.00739966405042521	8696.5058548863	117967.663953578	34984.8811523742	238084.42890686	56337.9227385564	160578.582057196
Bpendula	CH_BP_05	4.51047335184739e-06	200	0.00366643499567719	0.00108733010621579	0.00739966405042521	8707.47751321891	117967.663953578	34984.8811523742	238084.42890686	56337.9227385564	160578.582057196
Bpendula	CH_BP_05	4.51047335184739e-06	200	0.00366643499567719	0.00108733010621579	0.00739966405042521	8707.47751321891	117967.663953578	34984.8811523742	238084.42890686	56337.9227385564	160578.582057196
Bpendula	CH_BP_05	4.51428891259129e-06	200	0.00366643499567719	0.00108733010621579	0.00739966405042521	8714.84346060095	117967.663953578	34984.8811523742	238084.42890686	56337.9227385564	160578.582057196
Bpendula	CH_BP_05	4.51428891259129e-06	200	0.00366643499567719	0.00108733010621579	0.00739966405042521	8714.84346060095	117967.663953578	34984.8811523742	238084.42890686	56337.9227385564	160578.582057196
Bpendula	CH_BP_05	4.53308529141096e-06	200	0.00366643499567719	0.00108733010621579	0.00739966405042521	8751.12990619876	117967.663953578	34984.8811523742	238084.42890686	56337.9227385564	160578.582057196
Bpendula	CH_BP_05	4.53308529141096e-06	200	0.00366643499567719	0.00108733010621579	0.00739966405042521	8751.12990619876	117967.663953578	34984.8811523742	238084.42890686	56337.9227385564	160578.582057196
Bpendula	CH_BP_05	4.61937249102147e-06	200	0.00366643499567719	0.00108733010621579	0.00739966405042521	8917.70751162446	117967.663953578	34984.8811523742	238084.42890686	56337.9227385564	160578.582057196
Bpendula	CH_BP_05	4.61937249102147e-06	200	0.00366643499567719	0.00108733010621579	0.00739966405042521	8917.70751162446	117967.663953578	34984.8811523742	238084.42890686	56337.9227385564	160578.582057196
Bpendula	CH_BP_05	4.64402174037684e-06	200	0.00366643499567719	0.00108733010621579	0.00739966405042521	8965.29293509042	117967.663953578	34984.8811523742	238084.42890686	56337.9227385564	160578.582057196
Bpendula	CH_BP_05	4.64402174037684e-06	200	0.00366643499567719	0.00108733010621579	0.00739966405042521	8965.29293509042	117967.663953578	34984.8811523742	238084.42890686	56337.9227385564	160578.582057196
Bpendula	CH_BP_05	4.66372466937723e-06	200	0.00366643499567719	0.00108733010621579	0.00739966405042521	9003.32947756222	117967.663953578	34984.8811523742	238084.42890686	56337.9227385564	160578.582057196
Bpendula	CH_BP_05	4.66372466937723e-06	200	0.00366643499567719	0.00108733010621579	0.00739966405042521	9003.32947756222	117967.663953578	34984.8811523742	238084.42890686	56337.9227385564	160578.582057196
Bpendula	CH_BP_05	4.70660519539566e-06	200	0.00366643499567719	0.00108733010621579	0.00739966405042521	9086.11041582174	117967.663953578	34984.8811523742	238084.42890686	56337.9227385564	160578.582057196
Bpendula	CH_BP_05	4.70660519539566e-06	200	0.00366643499567719	0.00108733010621579	0.00739966405042521	9086.11041582174	117967.663953578	34984.8811523742	238084.42890686	56337.9227385564	160578.582057196
Bpendula	CH_BP_05	4.73319783474211e-06	200	0.00366643499567719	0.00108733010621579	0.00739966405042521	9137.44755741719	117967.663953578	34984.8811523742	238084.42890686	56337.9227385564	160578.582057196
Bpendula	CH_BP_05	4.73319783474211e-06	200	0.00366643499567719	0.00108733010621579	0.00739966405042521	9137.44755741719	117967.663953578	34984.8811523742	238084.42890686	56337.9227385564	160578.582057196
Bpendula	CH_BP_05	4.76169654830082e-06	200	0.00366643499567719	0.00108733010621579	0.00739966405042521	9192.46437895911	117967.663953578	34984.8811523742	238084.42890686	56337.9227385564	160578.582057196
Bpendula	CH_BP_05	4.76169654830082e-06	200	0.00366643499567719	0.00108733010621579	0.00739966405042521	9192.46437895911	117967.663953578	34984.8811523742	238084.42890686	56337.9227385564	160578.582057196
Bpendula	CH_BP_05	4.88938157513905e-06	200	0.00366643499567719	0.00108733010621579	0.00739966405042521	9438.9605697665	117967.663953578	34984.8811523742	238084.42890686	56337.9227385564	160578.582057196
Bpendula	CH_BP_05	4.88938157513905e-06	200	0.00366643499567719	0.00108733010621579	0.00739966405042521	9438.9605697665	117967.663953578	34984.8811523742	238084.42890686	56337.9227385564	160578.582057196
Bpendula	CH_BP_05	4.89651373110159e-06	200	0.00366643499567719	0.00108733010621579	0.00739966405042521	9452.72921062083	117967.663953578	34984.8811523742	238084.42890686	56337.9227385564	160578.582057196
Bpendula	CH_BP_05	4.89651373110159e-06	200	0.00366643499567719	0.00108733010621579	0.00739966405042521	9452.72921062083	117967.663953578	34984.8811523742	238084.42890686	56337.9227385564	160578.582057196
Bpendula	CH_BP_05	4.92869666719587e-06	200	0.00366643499567719	0.00108733010621579	0.00739966405042521	9514.85843088006	117967.663953578	34984.8811523742	238084.42890686	56337.9227385564	160578.582057196
Bpendula	CH_BP_05	4.92869666719587e-06	200	0.00366643499567719	0.00108733010621579	0.00739966405042521	9514.85843088006	117967.663953578	34984.8811523742	238084.42890686	56337.9227385564	160578.582057196
Bpendula	CH_BP_05	4.94249394514998e-06	200	0.00366643499567719	0.00108733010621579	0.00739966405042521	9541.49410260613	117967.663953578	34984.8811523742	238084.42890686	56337.9227385564	160578.582057196
Bpendula	CH_BP_05	4.94249394514998e-06	200	0.00366643499567719	0.00108733010621579	0.00739966405042521	9541.49410260613	117967.663953578	34984.8811523742	238084.42890686	56337.9227385564	160578.582057196
Bpendula	CH_BP_05	5.01519866192558e-06	200	0.00366643499567719	0.00108733010621579	0.00739966405042521	9681.85069869802	117967.663953578	34984.8811523742	238084.42890686	56337.9227385564	160578.582057196
Bpendula	CH_BP_05	5.01519866192558e-06	200	0.00366643499567719	0.00108733010621579	0.00739966405042521	9681.85069869802	117967.663953578	34984.8811523742	238084.42890686	56337.9227385564	160578.582057196
Bpendula	CH_BP_05	5.03616381294512e-06	200	0.00366643499567719	0.00108733010621579	0.00739966405042521	9722.32396321452	117967.663953578	34984.8811523742	238084.42890686	56337.9227385564	160578.582057196
Bpendula	CH_BP_05	5.03616381294512e-06	200	0.00366643499567719	0.00108733010621579	0.00739966405042521	9722.32396321452	117967.663953578	34984.8811523742	238084.42890686	56337.9227385564	160578.582057196
Bpendula	CH_BP_05	5.04277956415542e-06	200	0.00366643499567719	0.00108733010621579	0.00739966405042521	9735.09568369771	117967.663953578	34984.8811523742	238084.42890686	56337.9227385564	160578.582057196
Bpendula	CH_BP_05	5.04277956415542e-06	200	0.00367700500550362	0.00108822521182217	0.00739966405042521	9735.09568369771	118307.754359833	35013.6812040597	238084.42890686	57000.6251523539	160578.582057196
Bpendula	CH_BP_05	5.05512903528676e-06	200	0.00367700500550362	0.00108822521182217	0.00739966405042521	9758.93636155745	118307.754359833	35013.6812040597	238084.42890686	57000.6251523539	160578.582057196
Bpendula	CH_BP_05	5.05512903528676e-06	200	0.00367700500550362	0.00108822521182217	0.00739966405042521	9758.93636155745	118307.754359833	35013.6812040597	238084.42890686	57000.6251523539	160578.582057196
Bpendula	CH_BP_05	5.09006100547658e-06	200	0.00367700500550362	0.00108822521182217	0.00739966405042521	9826.37259744513	118307.754359833	35013.6812040597	238084.42890686	57000.6251523539	160578.582057196
Bpendula	CH_BP_05	5.09006100547658e-06	200	0.0036830492517794	0.00109803461022645	0.00739966405042521	9826.37259744513	118502.22817823	35329.2989133348	238084.42890686	57121.4751651537	160578.582057196
Bpendula	CH_BP_05	5.15415417171161e-06	200	0.0036830492517794	0.00109803461022645	0.00739966405042521	9950.10457859385	118502.22817823	35329.2989133348	238084.42890686	57121.4751651537	160578.582057196
Bpendula	CH_BP_05	5.15415417171161e-06	200	0.0036830492517794	0.00109803461022645	0.00739966405042521	9950.10457859385	118502.22817823	35329.2989133348	238084.42890686	57121.4751651537	160578.582057196
Bpendula	CH_BP_05	5.19280678756853e-06	200	0.0036830492517794	0.00109803461022645	0.00739966405042521	10024.7235281246	118502.22817823	35329.2989133348	238084.42890686	57121.4751651537	160578.582057196
Bpendula	CH_BP_05	5.19280678756853e-06	200	0.0036830492517794	0.00109803461022645	0.00739966405042521	10024.7235281246	118502.22817823	35329.2989133348	238084.42890686	57121.4751651537	160578.582057196
Bpendula	CH_BP_05	5.2148341830596e-06	200	0.0036830492517794	0.00109803461022645	0.00739966405042521	10067.247457644	118502.22817823	35329.2989133348	238084.42890686	57121.4751651537	160578.582057196
Bpendula	CH_BP_05	5.2148341830596e-06	200	0.0036830492517794	0.00109803461022645	0.00739966405042521	10067.247457644	118502.22817823	35329.2989133348	238084.42890686	57121.4751651537	160578.582057196
Bpendula	CH_BP_05	5.21875114344438e-06	200	0.0036830492517794	0.00109803461022645	0.00739966405042521	10074.8091572285	118502.22817823	35329.2989133348	238084.42890686	57121.4751651537	160578.582057196
Bpendula	CH_BP_05	5.21875114344438e-06	200	0.0036830492517794	0.00109803461022645	0.00739966405042521	10074.8091572285	118502.22817823	35329.2989133348	238084.42890686	57121.4751651537	160578.582057196
Bpendula	CH_BP_05	5.26922246050762e-06	200	0.0036830492517794	0.00109803461022645	0.00739966405042521	10172.2441322541	118502.22817823	35329.2989133348	238084.42890686	57121.4751651537	160578.582057196
Bpendula	CH_BP_05	5.26922246050762e-06	200	0.0036830492517794	0.00111484741079926	0.00739966405042521	10172.2441322541	118502.22817823	35870.2513127174	238084.42890686	57121.4751651537	160578.582057196
Bpendula	CH_BP_05	5.30400680839223e-06	200	0.0036830492517794	0.00111484741079926	0.00739966405042521	10239.3953829966	118502.22817823	35870.2513127174	238084.42890686	57121.4751651537	160578.582057196
Bpendula	CH_BP_05	5.30400680839223e-06	200	0.0036830492517794	0.00111484741079926	0.00739966405042521	10239.3953829966	118502.22817823	35870.2513127174	238084.42890686	57121.4751651537	160578.582057196
Bpendula	CH_BP_05	5.33250121146999e-06	200	0.0036830492517794	0.00111484741079926	0.00739966405042521	10294.4038831467	118502.22817823	35870.2513127174	238084.42890686	57121.4751651537	160578.582057196
Bpendula	CH_BP_05	5.33250121146999e-06	200	0.0036830492517794	0.00111484741079926	0.00739966405042521	10294.4038831467	118502.22817823	35870.2513127174	238084.42890686	57121.4751651537	160578.582057196
Bpendula	CH_BP_05	5.37994240922723e-06	200	0.0036830492517794	0.00111484741079926	0.00739966405042521	10385.9892070024	118502.22817823	35870.2513127174	238084.42890686	57121.4751651537	160578.582057196
Bpendula	CH_BP_05	5.37994240922723e-06	200	0.0036830492517794	0.00111484741079926	0.00739966405042521	10385.9892070024	118502.22817823	35870.2513127174	238084.42890686	57121.4751651537	160578.582057196
Bpendula	CH_BP_05	5.38411402797257e-06	200	0.0036830492517794	0.00111484741079926	0.00739966405042521	10394.0425250436	118502.22817823	35870.2513127174	238084.42890686	57121.4751651537	160578.582057196
Bpendula	CH_BP_05	5.38411402797257e-06	200	0.0036830492517794	0.00111484741079926	0.00739966405042521	10394.0425250436	118502.22817823	35870.2513127174	238084.42890686	57121.4751651537	160578.582057196
Bpendula	CH_BP_05	5.39512605197937e-06	200	0.0036830492517794	0.00111484741079926	0.00739966405042521	10415.3012586474	118502.22817823	35870.2513127174	238084.42890686	57121.4751651537	160578.582057196
Bpendula	CH_BP_05	5.39512605197937e-06	200	0.0036830492517794	0.00111484741079926	0.00739966405042521	10415.3012586474	118502.22817823	35870.2513127174	238084.42890686	57121.4751651537	160578.582057196
Bpendula	CH_BP_05	5.47637766733261e-06	200	0.0036830492517794	0.00111484741079926	0.00739966405042521	10572.1576589433	118502.22817823	35870.2513127174	238084.42890686	57121.4751651537	160578.582057196
Bpendula	CH_BP_05	5.47637766733261e-06	200	0.0037024942793618	0.00111484741079926	0.00739966405042521	10572.1576589433	119127.872566339	35870.2513127174	238084.42890686	57121.4751651537	160578.582057196
Bpendula	CH_BP_05	5.48693294791071e-06	200	0.0037024942793618	0.00111484741079926	0.00739966405042521	10592.5346484763	119127.872566339	35870.2513127174	238084.42890686	57121.4751651537	160578.582057196
Bpendula	CH_BP_05	5.48693294791071e-06	200	0.0037024942793618	0.00111484741079926	0.00739966405042521	10592.5346484763	119127.872566339	35870.2513127174	238084.42890686	57121.4751651537	160578.582057196
Bpendula	CH_BP_05	5.5381569718266e-06	200	0.0037024942793618	0.00111484741079926	0.00739966405042521	10691.422725534	119127.872566339	35870.2513127174	238084.42890686	57121.4751651537	160578.582057196
Bpendula	CH_BP_05	5.5381569718266e-06	200	0.0037024942793618	0.00111484741079926	0.00739966405042521	10691.422725534	119127.872566339	35870.2513127174	238084.42890686	57121.4751651537	160578.582057196
Bpendula	CH_BP_05	5.57639770748822e-06	200	0.0037024942793618	0.00111484741079926	0.00739966405042521	10765.2465395525	119127.872566339	35870.2513127174	238084.42890686	57121.4751651537	160578.582057196
Bpendula	CH_BP_05	5.57639770748822e-06	200	0.0037024942793618	0.00111484741079926	0.00739966405042521	10765.2465395525	119127.872566339	35870.2513127174	238084.42890686	57121.4751651537	160578.582057196
Bpendula	CH_BP_05	5.59203112588765e-06	200	0.0037024942793618	0.00111484741079926	0.00739966405042521	10795.426883953	119127.872566339	35870.2513127174	238084.42890686	57121.4751651537	160578.582057196
Bpendula	CH_BP_05	5.59203112588765e-06	200	0.0037024942793618	0.00111484741079926	0.00739966405042521	10795.426883953	119127.872566339	35870.2513127174	238084.42890686	57121.4751651537	160578.582057196
Bpendula	CH_BP_05	5.71479153217777e-06	200	0.0037024942793618	0.00111484741079926	0.00739966405042521	11032.4160852853	119127.872566339	35870.2513127174	238084.42890686	57121.4751651537	160578.582057196
Bpendula	CH_BP_05	5.71479153217777e-06	200	0.0037024942793618	0.00111484741079926	0.00739966405042521	11032.4160852853	119127.872566339	35870.2513127174	238084.42890686	57121.4751651537	160578.582057196
Bpendula	CH_BP_05	5.72088930701174e-06	200	0.0037024942793618	0.00111484741079926	0.00739966405042521	11044.187851374	119127.872566339	35870.2513127174	238084.42890686	57121.4751651537	160578.582057196
Bpendula	CH_BP_05	5.72088930701174e-06	200	0.0037024942793618	0.00111484741079926	0.00739966405042521	11044.187851374	119127.872566339	35870.2513127174	238084.42890686	57121.4751651537	160578.582057196
Bpendula	CH_BP_05	5.74158827794791e-06	200	0.0037024942793618	0.00111484741079926	0.00739966405042521	11084.1472547257	119127.872566339	35870.2513127174	238084.42890686	57121.4751651537	160578.582057196
Bpendula	CH_BP_05	5.74158827794791e-06	200	0.0037024942793618	0.00111484741079926	0.00739966405042521	11084.1472547257	119127.872566339	35870.2513127174	238084.42890686	57121.4751651537	160578.582057196
Bpendula	CH_BP_05	5.74687037439489e-06	200	0.0037024942793618	0.00111484741079926	0.00739966405042521	11094.3443521137	119127.872566339	35870.2513127174	238084.42890686	57121.4751651537	160578.582057196
Bpendula	CH_BP_05	5.74687037439489e-06	200	0.0037024942793618	0.00111484741079926	0.00739966405042521	11094.3443521137	119127.872566339	35870.2513127174	238084.42890686	57121.4751651537	160578.582057196
Bpendula	CH_BP_05	5.81664521242763e-06	200	0.0037024942793618	0.00111484741079926	0.00739966405042521	11229.0448116363	119127.872566339	35870.2513127174	238084.42890686	57121.4751651537	160578.582057196
Bpendula	CH_BP_05	5.81664521242763e-06	200	0.0037024942793618	0.00111484741079926	0.00739966405042521	11229.0448116363	119127.872566339	35870.2513127174	238084.42890686	57121.4751651537	160578.582057196
Bpendula	CH_BP_05	5.82111826896932e-06	200	0.0037024942793618	0.00111484741079926	0.00739966405042521	11237.6800559253	119127.872566339	35870.2513127174	238084.42890686	57121.4751651537	160578.582057196
Bpendula	CH_BP_05	5.82111826896932e-06	200	0.0037024942793618	0.00111484741079926	0.00739966405042521	11237.6800559253	119127.872566339	35870.2513127174	238084.42890686	57121.4751651537	160578.582057196
Bpendula	CH_BP_05	5.82113815275768e-06	200	0.0037024942793618	0.00111484741079926	0.00739966405042521	11237.7184416171	119127.872566339	35870.2513127174	238084.42890686	57121.4751651537	160578.582057196
Bpendula	CH_BP_05	5.82113815275768e-06	200	0.0037024942793618	0.00111484741079926	0.00739966405042521	11237.7184416171	119127.872566339	35870.2513127174	238084.42890686	57121.4751651537	160578.582057196
Bpendula	CH_BP_05	5.86854631818641e-06	200	0.0037024942793618	0.00111484741079926	0.00739966405042521	11329.2399964989	119127.872566339	35870.2513127174	238084.42890686	57121.4751651537	160578.582057196
Bpendula	CH_BP_05	5.86854631818641e-06	200	0.0037024942793618	0.00111484741079926	0.00739966405042521	11329.2399964989	119127.872566339	35870.2513127174	238084.42890686	57121.4751651537	160578.582057196
Bpendula	CH_BP_05	5.87517670314012e-06	200	0.0037024942793618	0.00111484741079926	0.00739966405042521	11342.039967452	119127.872566339	35870.2513127174	238084.42890686	57121.4751651537	160578.582057196
Bpendula	CH_BP_05	5.87517670314012e-06	200	0.0037024942793618	0.00111484741079926	0.00739966405042521	11342.039967452	119127.872566339	35870.2513127174	238084.42890686	57121.4751651537	160578.582057196
Bpendula	CH_BP_05	5.88458462426055e-06	200	0.0037024942793618	0.00111484741079926	0.00739966405042521	11360.201977337	119127.872566339	35870.2513127174	238084.42890686	57121.4751651537	160578.582057196
Bpendula	CH_BP_05	5.88458462426055e-06	200	0.0037024942793618	0.00111484741079926	0.00739966405042521	11360.201977337	119127.872566339	35870.2513127174	238084.42890686	57121.4751651537	160578.582057196
Bpendula	CH_BP_05	5.91767055268086e-06	200	0.0037024942793618	0.00111484741079926	0.00739966405042521	11424.0744260248	119127.872566339	35870.2513127174	238084.42890686	57121.4751651537	160578.582057196
Bpendula	CH_BP_05	5.91767055268086e-06	200	0.0037024942793618	0.00111484741079926	0.00739966405042521	11424.0744260248	119127.872566339	35870.2513127174	238084.42890686	57121.4751651537	160578.582057196
Bpendula	CH_BP_05	5.9200974520828e-06	200	0.0037024942793618	0.00111484741079926	0.00739966405042521	11428.7595600054	119127.872566339	35870.2513127174	238084.42890686	57121.4751651537	160578.582057196
Bpendula	CH_BP_05	5.9200974520828e-06	200	0.0037024942793618	0.00111484741079926	0.00739966405042521	11428.7595600054	119127.872566339	35870.2513127174	238084.42890686	57121.4751651537	160578.582057196
Bpendula	CH_BP_05	5.93089178868915e-06	200	0.0037024942793618	0.00111484741079926	0.00739966405042521	11449.5980476624	119127.872566339	35870.2513127174	238084.42890686	57121.4751651537	160578.582057196
Bpendula	CH_BP_05	5.93089178868915e-06	200	0.00371355271543621	0.0011200704205155	0.00739966405042521	11449.5980476624	119483.678102838	36038.301818388	238084.42890686	60549.1184593731	160908.945099057
Bpendula	CH_BP_05	5.93577403214055e-06	200	0.00371355271543621	0.0011200704205155	0.00739966405042521	11459.0232280706	119483.678102838	36038.301818388	238084.42890686	60549.1184593731	160908.945099057
Bpendula	CH_BP_05	5.93577403214055e-06	200	0.00373150780320186	0.00113717618549979	0.00739966405042521	11459.0232280706	120061.383629404	36588.680357136	238084.42890686	60614.587148294	161143.900622756
Bpendula	CH_BP_05	5.94569288184563e-06	200	0.00373150780320186	0.00113717618549979	0.00739966405042521	11478.1715865746	120061.383629404	36588.680357136	238084.42890686	60614.587148294	161143.900622756
Bpendula	CH_BP_05	5.94569288184563e-06	200	0.00373150780320186	0.00113717618549979	0.00739966405042521	11478.1715865746	120061.383629404	36588.680357136	238084.42890686	60614.587148294	161143.900622756
Bpendula	CH_BP_05	5.95429246704409e-06	200	0.00373150780320186	0.00113717618549979	0.00739966405042521	11494.7731024017	120061.383629404	36588.680357136	238084.42890686	60614.587148294	161143.900622756
Bpendula	CH_BP_05	5.95429246704409e-06	200	0.00373150780320186	0.00113717618549979	0.00739966405042521	11494.7731024017	120061.383629404	36588.680357136	238084.42890686	60614.587148294	161143.900622756
Bpendula	CH_BP_05	5.95781151920137e-06	200	0.00373150780320186	0.00113717618549979	0.00739966405042521	11501.5666393849	120061.383629404	36588.680357136	238084.42890686	60614.587148294	161143.900622756
Bpendula	CH_BP_05	5.95781151920137e-06	200	0.00373150780320186	0.00113717618549979	0.00739966405042521	11501.5666393849	120061.383629404	36588.680357136	238084.42890686	60614.587148294	161143.900622756
Bpendula	CH_BP_05	5.99768114878905e-06	200	0.00373150780320186	0.00113717618549979	0.00739966405042521	11578.5350362723	120061.383629404	36588.680357136	238084.42890686	60614.587148294	161143.900622756
Bpendula	CH_BP_05	5.99768114878905e-06	200	0.00373150780320186	0.00113717618549979	0.00739966405042521	11578.5350362723	120061.383629404	36588.680357136	238084.42890686	60614.587148294	161143.900622756
Bpendula	CH_BP_05	6.03417807302576e-06	200	0.00373150780320186	0.00113717618549979	0.00739966405042521	11648.9924189687	120061.383629404	36588.680357136	238084.42890686	60614.587148294	161143.900622756
Bpendula	CH_BP_05	6.03417807302576e-06	200	0.00373150780320186	0.00113717618549979	0.00739966405042521	11648.9924189687	120061.383629404	36588.680357136	238084.42890686	60614.587148294	161143.900622756
Bpendula	CH_BP_05	6.08098556986823e-06	200	0.00373150780320186	0.00113717618549979	0.00739966405042521	11739.354381985	120061.383629404	36588.680357136	238084.42890686	60614.587148294	161143.900622756
Bpendula	CH_BP_05	6.08098556986823e-06	200	0.00373344689422468	0.00116788070540314	0.00739966405042521	11739.354381985	120123.773945453	37576.5992729452	238084.42890686	61526.9059284286	161791.872397873
Bpendula	CH_BP_05	6.09037432449346e-06	200	0.00373344689422468	0.00116788070540314	0.00739966405042521	11757.479390914	120123.773945453	37576.5992729452	238084.42890686	61526.9059284286	161791.872397873
Bpendula	CH_BP_05	6.09037432449346e-06	200	0.00373344689422468	0.00116788070540314	0.00739966405042521	11757.479390914	120123.773945453	37576.5992729452	238084.42890686	61526.9059284286	161791.872397873
Bpendula	CH_BP_05	6.09444935723255e-06	200	0.00373344689422468	0.00116788070540314	0.00739966405042521	11765.3462494837	120123.773945453	37576.5992729452	238084.42890686	61526.9059284286	161791.872397873
Bpendula	CH_BP_05	6.09444935723255e-06	200	0.00373344689422468	0.00116788070540314	0.00739966405042521	11765.3462494837	120123.773945453	37576.5992729452	238084.42890686	61526.9059284286	161791.872397873
Bpendula	CH_BP_05	6.10488887994185e-06	200	0.00373344689422468	0.00116788070540314	0.00739966405042521	11785.4997682275	120123.773945453	37576.5992729452	238084.42890686	61526.9059284286	161791.872397873
Bpendula	CH_BP_05	6.10488887994185e-06	200	0.00373344689422468	0.00116788070540314	0.00739966405042521	11785.4997682275	120123.773945453	37576.5992729452	238084.42890686	61526.9059284286	161791.872397873
Bpendula	CH_BP_05	6.10509679766806e-06	200	0.00373344689422468	0.00116788070540314	0.00739966405042521	11785.9011537993	120123.773945453	37576.5992729452	238084.42890686	61526.9059284286	161791.872397873
Bpendula	CH_BP_05	6.10509679766806e-06	200	0.00373344689422468	0.00116788070540314	0.00739966405042521	11785.9011537993	120123.773945453	37576.5992729452	238084.42890686	61526.9059284286	161791.872397873
Bpendula	CH_BP_05	6.10947476489989e-06	200	0.00373344689422468	0.00116788070540314	0.00739966405042521	11794.3528279921	120123.773945453	37576.5992729452	238084.42890686	61526.9059284286	161791.872397873
Bpendula	CH_BP_05	6.10947476489989e-06	200	0.00373344689422468	0.00124451841436828	0.00739966405042521	11794.3528279921	120123.773945453	40042.4200247194	238084.42890686	63876.8174925966	161791.872397873
Bpendula	CH_BP_05	6.11072493374009e-06	200	0.00373344689422468	0.00124451841436828	0.00739966405042521	11796.7662813515	120123.773945453	40042.4200247194	238084.42890686	63876.8174925966	161791.872397873
Bpendula	CH_BP_05	6.11072493374009e-06	200	0.00373344689422468	0.00124451841436828	0.00739966405042521	11796.7662813515	120123.773945453	40042.4200247194	238084.42890686	63876.8174925966	161791.872397873
Bpendula	CH_BP_05	6.12834156477785e-06	200	0.00373344689422468	0.00124451841436828	0.00739966405042521	11830.7752215789	120123.773945453	40042.4200247194	238084.42890686	63876.8174925966	161791.872397873
Bpendula	CH_BP_05	6.12834156477785e-06	200	0.00373344689422468	0.00124451841436828	0.00739966405042521	11830.7752215789	120123.773945453	40042.4200247194	238084.42890686	63876.8174925966	161791.872397873
Bpendula	CH_BP_05	6.13841549948422e-06	200	0.00373344689422468	0.00124451841436828	0.00739966405042521	11850.2229719773	120123.773945453	40042.4200247194	238084.42890686	63876.8174925966	161791.872397873
Bpendula	CH_BP_05	6.13841549948422e-06	200	0.00373344689422468	0.00124451841436828	0.00739966405042521	11850.2229719773	120123.773945453	40042.4200247194	238084.42890686	63876.8174925966	161791.872397873
Bpendula	CH_BP_05	6.16201553551408e-06	200	0.00373344689422468	0.00124451841436828	0.00739966405042521	11895.7828870928	120123.773945453	40042.4200247194	238084.42890686	63876.8174925966	161791.872397873
Bpendula	CH_BP_05	6.16201553551408e-06	200	0.00373344689422468	0.00124451841436828	0.00739966405042521	11895.7828870928	120123.773945453	40042.4200247194	238084.42890686	63876.8174925966	161791.872397873
Bpendula	CH_BP_05	6.17082381787702e-06	200	0.00373344689422468	0.00124451841436828	0.00739966405042521	11912.7872931989	120123.773945453	40042.4200247194	238084.42890686	63876.8174925966	161791.872397873
Bpendula	CH_BP_05	6.17082381787702e-06	200	0.00373344689422468	0.00124451841436828	0.00739966405042521	11912.7872931989	120123.773945453	40042.4200247194	238084.42890686	63876.8174925966	161791.872397873
Bpendula	CH_BP_05	6.17507995944881e-06	200	0.00373344689422468	0.00124451841436828	0.00739966405042521	11921.0037827197	120123.773945453	40042.4200247194	238084.42890686	63876.8174925966	161791.872397873
Bpendula	CH_BP_05	6.17507995944881e-06	200	0.00373344689422468	0.00124451841436828	0.00739966405042521	11921.0037827197	120123.773945453	40042.4200247194	238084.42890686	63876.8174925966	161791.872397873
Bpendula	CH_BP_05	6.18925465806117e-06	200	0.00373344689422468	0.00124451841436828	0.00739966405042521	11948.3680657552	120123.773945453	40042.4200247194	238084.42890686	63876.8174925966	161791.872397873
Bpendula	CH_BP_05	6.18925465806117e-06	200	0.00373344689422468	0.00124451841436828	0.00739966405042521	11948.3680657552	120123.773945453	40042.4200247194	238084.42890686	63876.8174925966	161791.872397873
Bpendula	CH_BP_05	6.20277948638505e-06	200	0.00373344689422468	0.00124451841436828	0.00739966405042521	11974.4777729441	120123.773945453	40042.4200247194	238084.42890686	63876.8174925966	161791.872397873
Bpendula	CH_BP_05	6.20277948638505e-06	200	0.00374895596891492	0.00135314895594882	0.00739966405042521	11974.4777729441	120622.778922616	43537.6111952645	238084.42890686	63966.8103071619	162086.000272663
Bpendula	CH_BP_05	6.21917978925335e-06	200	0.00374895596891492	0.00135314895594882	0.00739966405042521	12006.1385892922	120622.778922616	43537.6111952645	238084.42890686	63966.8103071619	162086.000272663
Bpendula	CH_BP_05	6.21917978925335e-06	200	0.00374895596891492	0.00135314895594882	0.00739966405042521	12006.1385892922	120622.778922616	43537.6111952645	238084.42890686	63966.8103071619	162086.000272663
Bpendula	CH_BP_05	6.22241139994727e-06	200	0.00374895596891492	0.00135314895594882	0.00739966405042521	12012.3772199754	120622.778922616	43537.6111952645	238084.42890686	63966.8103071619	162086.000272663
Bpendula	CH_BP_05	6.22241139994727e-06	200	0.00374895596891492	0.00135314895594882	0.00739966405042521	12012.3772199754	120622.778922616	43537.6111952645	238084.42890686	63966.8103071619	162086.000272663
Bpendula	CH_BP_05	6.24825983688628e-06	200	0.00374895596891492	0.00135314895594882	0.00739966405042521	12062.2776773866	120622.778922616	43537.6111952645	238084.42890686	63966.8103071619	162086.000272663
Bpendula	CH_BP_05	6.24825983688628e-06	200	0.00374895596891492	0.00135314895594882	0.00739966405042521	12062.2776773866	120622.778922616	43537.6111952645	238084.42890686	63966.8103071619	162086.000272663
Bpendula	CH_BP_05	6.25390385522004e-06	200	0.00374895596891492	0.00135314895594882	0.00739966405042521	12073.1734656758	120622.778922616	43537.6111952645	238084.42890686	63966.8103071619	162086.000272663
Bpendula	CH_BP_05	6.25390385522004e-06	200	0.00374895596891492	0.00135314895594882	0.00739966405042521	12073.1734656758	120622.778922616	43537.6111952645	238084.42890686	63966.8103071619	162086.000272663
Bpendula	CH_BP_05	6.2904228728908e-06	200	0.00374895596891492	0.00135314895594882	0.00739966405042521	12143.6734997892	120622.778922616	43537.6111952645	238084.42890686	63966.8103071619	162086.000272663
Bpendula	CH_BP_05	6.2904228728908e-06	200	0.00374895596891492	0.00135314895594882	0.00739966405042521	12143.6734997892	120622.778922616	43537.6111952645	238084.42890686	63966.8103071619	162086.000272663
Bpendula	CH_BP_05	6.2970813345855e-06	200	0.00374895596891492	0.00135314895594882	0.00739966405042521	12156.527672945	120622.778922616	43537.6111952645	238084.42890686	63966.8103071619	162086.000272663
Bpendula	CH_BP_05	6.2970813345855e-06	200	0.00374895596891492	0.00135314895594882	0.00739966405042521	12156.527672945	120622.778922616	43537.6111952645	238084.42890686	63966.8103071619	162086.000272663
Bpendula	CH_BP_05	6.30991262279027e-06	200	0.00374895596891492	0.00135314895594882	0.00739966405042521	12181.2984995951	120622.778922616	43537.6111952645	238084.42890686	63966.8103071619	162086.000272663
Bpendula	CH_BP_05	6.30991262279027e-06	200	0.00374895596891492	0.00135314895594882	0.00739966405042521	12181.2984995951	120622.778922616	43537.6111952645	238084.42890686	63966.8103071619	162086.000272663
Bpendula	CH_BP_05	6.36604694303625e-06	200	0.00374895596891492	0.00135314895594882	0.00739966405042521	12289.6659131974	120622.778922616	43537.6111952645	238084.42890686	63966.8103071619	162086.000272663
Bpendula	CH_BP_05	6.36604694303625e-06	200	0.00374895596891492	0.00135314895594882	0.00739966405042521	12289.6659131974	120622.778922616	43537.6111952645	238084.42890686	63966.8103071619	162086.000272663
Bpendula	CH_BP_05	6.37025864600456e-06	200	0.00374895596891492	0.00135314895594882	0.00739966405042521	12297.7966139084	120622.778922616	43537.6111952645	238084.42890686	63966.8103071619	162086.000272663
Bpendula	CH_BP_05	6.37025864600456e-06	200	0.00374895596891492	0.00135314895594882	0.00739966405042521	12297.7966139084	120622.778922616	43537.6111952645	238084.42890686	63966.8103071619	162086.000272663
Bpendula	CH_BP_05	6.44565223219913e-06	200	0.00374895596891492	0.00135314895594882	0.00739966405042521	12443.3440776045	120622.778922616	43537.6111952645	238084.42890686	63966.8103071619	162086.000272663
Bpendula	CH_BP_05	6.44565223219913e-06	200	0.00374895596891492	0.00135314895594882	0.00739966405042521	12443.3440776045	120622.778922616	43537.6111952645	238084.42890686	63966.8103071619	162086.000272663
Bpendula	CH_BP_05	6.46371139699455e-06	200	0.00374895596891492	0.00135314895594882	0.00739966405042521	12478.2073301053	120622.778922616	43537.6111952645	238084.42890686	63966.8103071619	162086.000272663
Bpendula	CH_BP_05	6.46371139699455e-06	200	0.00374895596891492	0.00135314895594882	0.00739966405042521	12478.2073301053	120622.778922616	43537.6111952645	238084.42890686	63966.8103071619	162086.000272663
Bpendula	CH_BP_05	6.48688751036765e-06	200	0.00374895596891492	0.00135314895594882	0.00739966405042521	12522.9488617136	120622.778922616	43537.6111952645	238084.42890686	63966.8103071619	162086.000272663
Bpendula	CH_BP_05	6.48688751036765e-06	200	0.00375234229956357	0.00136079434521235	0.00739966405042521	12522.9488617136	120731.734220192	43783.6018408091	238084.42890686	65468.8946355053	162086.000272663
Bpendula	CH_BP_05	6.49265748348452e-06	200	0.00375234229956357	0.00136079434521235	0.00739966405042521	12534.0878059547	120731.734220192	43783.6018408091	238084.42890686	65468.8946355053	162086.000272663
Bpendula	CH_BP_05	6.49265748348452e-06	200	0.00375234229956357	0.00136079434521235	0.00739966405042521	12534.0878059547	120731.734220192	43783.6018408091	238084.42890686	65468.8946355053	162086.000272663
Bpendula	CH_BP_05	6.50126812562241e-06	200	0.00375234229956357	0.00136079434521235	0.00739966405042521	12550.7106672247	120731.734220192	43783.6018408091	238084.42890686	65468.8946355053	162086.000272663
Bpendula	CH_BP_05	6.50126812562241e-06	200	0.00375234229956357	0.00136079434521235	0.00739966405042521	12550.7106672247	120731.734220192	43783.6018408091	238084.42890686	65468.8946355053	162086.000272663
Bpendula	CH_BP_05	6.53658293015471e-06	200	0.00375234229956357	0.00136079434521235	0.00739966405042521	12618.8859655496	120731.734220192	43783.6018408091	238084.42890686	65468.8946355053	162086.000272663
Bpendula	CH_BP_05	6.53658293015471e-06	200	0.00375234229956357	0.00136079434521235	0.00739966405042521	12618.8859655496	120731.734220192	43783.6018408091	238084.42890686	65468.8946355053	162086.000272663
Bpendula	CH_BP_05	6.54562308007542e-06	200	0.00375234229956357	0.00136079434521235	0.00739966405042521	12636.3379924236	120731.734220192	43783.6018408091	238084.42890686	65468.8946355053	162086.000272663
Bpendula	CH_BP_05	6.54562308007542e-06	200	0.00375234229956357	0.00135314895594882	0.00739966405042521	12636.3379924236	120731.734220192	43537.6111952645	238084.42890686	65468.8946355053	162086.000272663
Bpendula	CH_BP_05	6.55270026124524e-06	200	0.00375234229956357	0.00135314895594882	0.00739966405042521	12650.0005043344	120731.734220192	43537.6111952645	238084.42890686	65468.8946355053	162086.000272663
Bpendula	CH_BP_05	6.55270026124524e-06	200	0.00376212064328354	0.00135314895594882	0.00739966405042521	12650.0005043344	121046.352744001	43537.6111952645	238084.42890686	66120.9439689599	162086.000272663
Bpendula	CH_BP_05	6.56383417552551e-06	200	0.00376212064328354	0.00135314895594882	0.00739966405042521	12671.4945473465	121046.352744001	43537.6111952645	238084.42890686	66120.9439689599	162086.000272663
Bpendula	CH_BP_05	6.56383417552551e-06	200	0.00376212064328354	0.00135314895594882	0.00739966405042521	12671.4945473465	121046.352744001	43537.6111952645	238084.42890686	66120.9439689599	162086.000272663
Bpendula	CH_BP_05	6.65132601370954e-06	200	0.00376212064328354	0.00135314895594882	0.00739966405042521	12840.397709864	121046.352744001	43537.6111952645	238084.42890686	66120.9439689599	162086.000272663
Bpendula	CH_BP_05	6.65132601370954e-06	200	0.00376212064328354	0.00124451841436828	0.00739966405042521	12840.397709864	121046.352744001	40042.4200247194	238084.42890686	66120.9439689599	162086.000272663
Bpendula	CH_BP_05	6.66054070580868e-06	200	0.00376212064328354	0.00124451841436828	0.00739966405042521	12858.1866907503	121046.352744001	40042.4200247194	238084.42890686	66120.9439689599	162086.000272663
Bpendula	CH_BP_05	6.66054070580868e-06	200	0.00376212064328354	0.00124451841436828	0.00739966405042521	12858.1866907503	121046.352744001	40042.4200247194	238084.42890686	66120.9439689599	162086.000272663
Bpendula	CH_BP_05	6.68352330906195e-06	200	0.00376212064328354	0.00124451841436828	0.00739966405042521	12902.5546506988	121046.352744001	40042.4200247194	238084.42890686	66120.9439689599	162086.000272663
Bpendula	CH_BP_05	6.68352330906195e-06	200	0.00376212064328354	0.00124451841436828	0.00739966405042521	12902.5546506988	121046.352744001	40042.4200247194	238084.42890686	66120.9439689599	162086.000272663
Bpendula	CH_BP_05	6.77612087453177e-06	200	0.00376212064328354	0.00124451841436828	0.00739966405042521	13081.314429598	121046.352744001	40042.4200247194	238084.42890686	66120.9439689599	162086.000272663
Bpendula	CH_BP_05	6.77612087453177e-06	200	0.00376212064328354	0.00124451841436828	0.00739966405042521	13081.314429598	121046.352744001	40042.4200247194	238084.42890686	66120.9439689599	162086.000272663
Bpendula	CH_BP_05	6.78828195234422e-06	200	0.00376212064328354	0.00124451841436828	0.00739966405042521	13104.7914137919	121046.352744001	40042.4200247194	238084.42890686	66120.9439689599	162086.000272663
Bpendula	CH_BP_05	6.78828195234422e-06	200	0.00376212064328354	0.00124451841436828	0.00739966405042521	13104.7914137919	121046.352744001	40042.4200247194	238084.42890686	66120.9439689599	162086.000272663
Bpendula	CH_BP_05	6.83300743525805e-06	200	0.00376212064328354	0.00124451841436828	0.00739966405042521	13191.1340448997	121046.352744001	40042.4200247194	238084.42890686	66120.9439689599	162086.000272663
Bpendula	CH_BP_05	6.83300743525805e-06	200	0.00376212064328354	0.00124451841436828	0.00739966405042521	13191.1340448997	121046.352744001	40042.4200247194	238084.42890686	66120.9439689599	162086.000272663
Bpendula	CH_BP_05	6.83720440049571e-06	200	0.00376212064328354	0.00124451841436828	0.00739966405042521	13199.2362943933	121046.352744001	40042.4200247194	238084.42890686	66120.9439689599	162086.000272663
Bpendula	CH_BP_05	6.83720440049571e-06	200	0.00376212064328354	0.00124451841436828	0.00739966405042521	13199.2362943933	121046.352744001	40042.4200247194	238084.42890686	66120.9439689599	162086.000272663
Bpendula	CH_BP_05	6.84564040071435e-06	200	0.00376212064328354	0.00124451841436828	0.00739966405042521	13215.5220091011	121046.352744001	40042.4200247194	238084.42890686	66120.9439689599	162086.000272663
Bpendula	CH_BP_05	6.84564040071435e-06	200	0.00376212064328354	0.00124451841436828	0.00739966405042521	13215.5220091011	121046.352744001	40042.4200247194	238084.42890686	66120.9439689599	162086.000272663
Bpendula	CH_BP_05	6.84937883180433e-06	200	0.00376212064328354	0.00124451841436828	0.00739966405042521	13222.7390575373	121046.352744001	40042.4200247194	238084.42890686	66120.9439689599	162086.000272663
Bpendula	CH_BP_05	6.84937883180433e-06	200	0.00376212064328354	0.00124451841436828	0.00739966405042521	13222.7390575373	121046.352744001	40042.4200247194	238084.42890686	66120.9439689599	162086.000272663
Bpendula	CH_BP_05	6.86245653546475e-06	200	0.00376212064328354	0.00124451841436828	0.00739966405042521	13247.9855897003	121046.352744001	40042.4200247194	238084.42890686	66120.9439689599	162086.000272663
Bpendula	CH_BP_05	6.86245653546475e-06	200	0.00375234229956357	0.00116788070540314	0.00739966405042521	13247.9855897003	120731.734220192	37576.5992729452	238084.42890686	65468.8946355053	162086.000272663
Bpendula	CH_BP_05	6.87032864730419e-06	200	0.00375234229956357	0.00116788070540314	0.00739966405042521	13263.1827168035	120731.734220192	37576.5992729452	238084.42890686	65468.8946355053	162086.000272663
Bpendula	CH_BP_05	6.87032864730419e-06	200	0.00375234229956357	0.00116788070540314	0.00739966405042521	13263.1827168035	120731.734220192	37576.5992729452	238084.42890686	65468.8946355053	162086.000272663
Bpendula	CH_BP_05	6.88148839368112e-06	200	0.00375234229956357	0.00116788070540314	0.00739966405042521	13284.726628728	120731.734220192	37576.5992729452	238084.42890686	65468.8946355053	162086.000272663
Bpendula	CH_BP_05	6.88148839368112e-06	200	0.00375234229956357	0.00116788070540314	0.00739966405042521	13284.726628728	120731.734220192	37576.5992729452	238084.42890686	65468.8946355053	162086.000272663
Bpendula	CH_BP_05	6.90536164597845e-06	200	0.00375234229956357	0.00116788070540314	0.00739966405042521	13330.8139883754	120731.734220192	37576.5992729452	238084.42890686	65468.8946355053	162086.000272663
Bpendula	CH_BP_05	6.90536164597845e-06	200	0.00375234229956357	0.00116788070540314	0.00739966405042521	13330.8139883754	120731.734220192	37576.5992729452	238084.42890686	65468.8946355053	162086.000272663
Bpendula	CH_BP_05	6.91404094478201e-06	200	0.00375234229956357	0.00116788070540314	0.00739966405042521	13347.5693914711	120731.734220192	37576.5992729452	238084.42890686	65468.8946355053	162086.000272663
Bpendula	CH_BP_05	6.91404094478201e-06	200	0.00375234229956357	0.00116788070540314	0.00739966405042521	13347.5693914711	120731.734220192	37576.5992729452	238084.42890686	65468.8946355053	162086.000272663
Bpendula	CH_BP_05	6.91508993922056e-06	200	0.00375234229956357	0.00116788070540314	0.00739966405042521	13349.5944772598	120731.734220192	37576.5992729452	238084.42890686	65468.8946355053	162086.000272663
Bpendula	CH_BP_05	6.91508993922056e-06	200	0.00375234229956357	0.00116788070540314	0.00739966405042521	13349.5944772598	120731.734220192	37576.5992729452	238084.42890686	65468.8946355053	162086.000272663
Bpendula	CH_BP_05	6.92800988996467e-06	200	0.00375234229956357	0.00116788070540314	0.00739966405042521	13374.5364671133	120731.734220192	37576.5992729452	238084.42890686	65468.8946355053	162086.000272663
Bpendula	CH_BP_05	6.92800988996467e-06	200	0.00375234229956357	0.00116788070540314	0.00739966405042521	13374.5364671133	120731.734220192	37576.5992729452	238084.42890686	65468.8946355053	162086.000272663
Bpendula	CH_BP_05	6.93174241289882e-06	200	0.00375234229956357	0.00116788070540314	0.00739966405042521	13381.7421098433	120731.734220192	37576.5992729452	238084.42890686	65468.8946355053	162086.000272663
Bpendula	CH_BP_05	6.93174241289882e-06	200	0.00375234229956357	0.00116788070540314	0.00739966405042521	13381.7421098433	120731.734220192	37576.5992729452	238084.42890686	65468.8946355053	162086.000272663
Bpendula	CH_BP_05	6.96275053165066e-06	200	0.00375234229956357	0.00116788070540314	0.00739966405042521	13441.6033429549	120731.734220192	37576.5992729452	238084.42890686	65468.8946355053	162086.000272663
Bpendula	CH_BP_05	6.96275053165066e-06	200	0.00375234229956357	0.00116788070540314	0.00739966405042521	13441.6033429549	120731.734220192	37576.5992729452	238084.42890686	65468.8946355053	162086.000272663
Bpendula	CH_BP_05	6.99382177474532e-06	200	0.00375234229956357	0.00116788070540314	0.00739966405042521	13501.5864377323	120731.734220192	37576.5992729452	238084.42890686	65468.8946355053	162086.000272663
Bpendula	CH_BP_05	6.99382177474532e-06	200	0.00375234229956357	0.00116788070540314	0.00739966405042521	13501.5864377323	120731.734220192	37576.5992729452	238084.42890686	65468.8946355053	162086.000272663
Bpendula	CH_BP_05	7.01876016033594e-06	200	0.00375234229956357	0.00116788070540314	0.00739966405042521	13549.7300392586	120731.734220192	37576.5992729452	238084.42890686	65468.8946355053	162086.000272663
Bpendula	CH_BP_05	7.01876016033594e-06	200	0.00375234229956357	0.00116788070540314	0.00739966405042521	13549.7300392586	120731.734220192	37576.5992729452	238084.42890686	65468.8946355053	162086.000272663
Bpendula	CH_BP_05	7.0774718387099e-06	200	0.00375234229956357	0.00116788070540314	0.00739966405042521	13663.0730477025	120731.734220192	37576.5992729452	238084.42890686	65468.8946355053	162086.000272663
Bpendula	CH_BP_05	7.0774718387099e-06	200	0.00375234229956357	0.00116788070540314	0.00739966405042521	13663.0730477025	120731.734220192	37576.5992729452	238084.42890686	65468.8946355053	162086.000272663
Bpendula	CH_BP_05	7.1247678252438e-06	200	0.00375234229956357	0.00116788070540314	0.00739966405042521	13754.3780410112	120731.734220192	37576.5992729452	238084.42890686	65468.8946355053	162086.000272663
Bpendula	CH_BP_05	7.1247678252438e-06	200	0.00375234229956357	0.00116788070540314	0.00739966405042521	13754.3780410112	120731.734220192	37576.5992729452	238084.42890686	65468.8946355053	162086.000272663
Bpendula	CH_BP_05	7.15962711673806e-06	200	0.00375234229956357	0.00116788070540314	0.00739966405042521	13821.6739705368	120731.734220192	37576.5992729452	238084.42890686	65468.8946355053	162086.000272663
Bpendula	CH_BP_05	7.15962711673806e-06	200	0.00375234229956357	0.00116788070540314	0.00739966405042521	13821.6739705368	120731.734220192	37576.5992729452	238084.42890686	65468.8946355053	162086.000272663
Bpendula	CH_BP_05	7.19480300717419e-06	200	0.00375234229956357	0.00116788070540314	0.00739966405042521	13889.5810949309	120731.734220192	37576.5992729452	238084.42890686	65468.8946355053	162086.000272663
Bpendula	CH_BP_05	7.19480300717419e-06	200	0.00375234229956357	0.00116788070540314	0.00739966405042521	13889.5810949309	120731.734220192	37576.5992729452	238084.42890686	65468.8946355053	162086.000272663
Bpendula	CH_BP_05	7.3177206787419e-06	200	0.00375234229956357	0.00116788070540314	0.00739966405042521	14126.8738971851	120731.734220192	37576.5992729452	238084.42890686	65468.8946355053	162086.000272663
Bpendula	CH_BP_05	7.3177206787419e-06	200	0.00375234229956357	0.00116788070540314	0.00739966405042521	14126.8738971851	120731.734220192	37576.5992729452	238084.42890686	65468.8946355053	162086.000272663
Bpendula	CH_BP_05	7.33577213971262e-06	200	0.00375234229956357	0.00116788070540314	0.00739966405042521	14161.7222774375	120731.734220192	37576.5992729452	238084.42890686	65468.8946355053	162086.000272663
Bpendula	CH_BP_05	7.33577213971262e-06	200	0.00375234229956357	0.00116788070540314	0.00739966405042521	14161.7222774375	120731.734220192	37576.5992729452	238084.42890686	65468.8946355053	162086.000272663
Bpendula	CH_BP_05	7.33970619380201e-06	200	0.00375234229956357	0.00116788070540314	0.00739966405042521	14169.3169764518	120731.734220192	37576.5992729452	238084.42890686	65468.8946355053	162086.000272663
Bpendula	CH_BP_05	7.33970619380201e-06	200	0.00375234229956357	0.00116788070540314	0.00739966405042521	14169.3169764518	120731.734220192	37576.5992729452	238084.42890686	65468.8946355053	162086.000272663
Bpendula	CH_BP_05	7.35745414895132e-06	200	0.00375234229956357	0.00116788070540314	0.00739966405042521	14203.57943813	120731.734220192	37576.5992729452	238084.42890686	65468.8946355053	162086.000272663
Bpendula	CH_BP_05	7.35745414895132e-06	200	0.00375234229956357	0.00116788070540314	0.00739966405042521	14203.57943813	120731.734220192	37576.5992729452	238084.42890686	65468.8946355053	162086.000272663
Bpendula	CH_BP_05	7.38081269277956e-06	200	0.00375234229956357	0.00116788070540314	0.00739966405042521	14248.6731520841	120731.734220192	37576.5992729452	238084.42890686	65468.8946355053	162086.000272663
Bpendula	CH_BP_05	7.38081269277956e-06	200	0.00375234229956357	0.00116788070540314	0.00739966405042521	14248.6731520841	120731.734220192	37576.5992729452	238084.42890686	65468.8946355053	162086.000272663
Bpendula	CH_BP_05	7.38223134946841e-06	200	0.00375234229956357	0.00116788070540314	0.00739966405042521	14251.4118715606	120731.734220192	37576.5992729452	238084.42890686	65468.8946355053	162086.000272663
Bpendula	CH_BP_05	7.38223134946841e-06	200	0.00375234229956357	0.00116788070540314	0.00739966405042521	14251.4118715606	120731.734220192	37576.5992729452	238084.42890686	65468.8946355053	162086.000272663
Bpendula	CH_BP_05	7.42251478630012e-06	200	0.00375234229956357	0.00116788070540314	0.00739966405042521	14329.1791241315	120731.734220192	37576.5992729452	238084.42890686	65468.8946355053	162086.000272663
Bpendula	CH_BP_05	7.42251478630012e-06	200	0.00375234229956357	0.00116788070540314	0.00739966405042521	14329.1791241315	120731.734220192	37576.5992729452	238084.42890686	65468.8946355053	162086.000272663
Bpendula	CH_BP_05	7.42731874788614e-06	200	0.00375234229956357	0.00116788070540314	0.00739966405042521	14338.4531812474	120731.734220192	37576.5992729452	238084.42890686	65468.8946355053	162086.000272663
Bpendula	CH_BP_05	7.42731874788614e-06	200	0.00375234229956357	0.00116788070540314	0.00739966405042521	14338.4531812474	120731.734220192	37576.5992729452	238084.42890686	65468.8946355053	162086.000272663
Bpendula	CH_BP_05	7.44761479620164e-06	200	0.00375234229956357	0.00116788070540314	0.00739966405042521	14377.634741702	120731.734220192	37576.5992729452	238084.42890686	65468.8946355053	162086.000272663
Bpendula	CH_BP_05	7.44761479620164e-06	200	0.00375234229956357	0.00116788070540314	0.00739966405042521	14377.634741702	120731.734220192	37576.5992729452	238084.42890686	65468.8946355053	162086.000272663
Bpendula	CH_BP_05	7.46100540144733e-06	200	0.00375234229956357	0.00116788070540314	0.00739966405042521	14403.4853309794	120731.734220192	37576.5992729452	238084.42890686	65468.8946355053	162086.000272663
Bpendula	CH_BP_05	7.46100540144733e-06	200	0.00376212064328354	0.00116788070540314	0.00744705806553722	14403.4853309794	121046.352744001	37576.5992729452	239609.332867993	66120.9439689599	162253.393226133
Bpendula	CH_BP_05	7.46720595074447e-06	200	0.00376212064328354	0.00116788070540314	0.00744705806553722	14415.4555033677	121046.352744001	37576.5992729452	239609.332867993	66120.9439689599	162253.393226133
Bpendula	CH_BP_05	7.46720595074447e-06	200	0.00377425366277214	0.00116788070540314	0.00744705806553722	14415.4555033677	121436.733036427	37576.5992729452	239609.332867993	67691.2741340653	163886.738198205
Bpendula	CH_BP_05	7.51576270397663e-06	200	0.00377425366277214	0.00116788070540314	0.00744705806553722	14509.1944092213	121436.733036427	37576.5992729452	239609.332867993	67691.2741340653	163886.738198205
Bpendula	CH_BP_05	7.51576270397663e-06	200	0.00377425366277214	0.00116788070540314	0.00744705806553722	14509.1944092213	121436.733036427	37576.5992729452	239609.332867993	67691.2741340653	163886.738198205
Bpendula	CH_BP_05	7.6267816144729e-06	200	0.00377425366277214	0.00116788070540314	0.00744705806553722	14723.5166302566	121436.733036427	37576.5992729452	239609.332867993	67691.2741340653	163886.738198205
Bpendula	CH_BP_05	7.6267816144729e-06	200	0.00377425366277214	0.00116788070540314	0.00744705806553722	14723.5166302566	121436.733036427	37576.5992729452	239609.332867993	67691.2741340653	163886.738198205
Bpendula	CH_BP_05	7.64221719981965e-06	200	0.00377425366277214	0.00116788070540314	0.00744705806553722	14753.3150575669	121436.733036427	37576.5992729452	239609.332867993	67691.2741340653	163886.738198205
Bpendula	CH_BP_05	7.64221719981965e-06	200	0.00377425366277214	0.00116788070540314	0.00744705806553722	14753.3150575669	121436.733036427	37576.5992729452	239609.332867993	67691.2741340653	163886.738198205
Bpendula	CH_BP_05	7.6426837013797e-06	200	0.00377425366277214	0.00116788070540314	0.00744705806553722	14754.2156397292	121436.733036427	37576.5992729452	239609.332867993	67691.2741340653	163886.738198205
Bpendula	CH_BP_05	7.6426837013797e-06	200	0.00377425366277214	0.00116788070540314	0.00744705806553722	14754.2156397292	121436.733036427	37576.5992729452	239609.332867993	67691.2741340653	163886.738198205
Bpendula	CH_BP_05	7.66246877725414e-06	200	0.00377425366277214	0.00116788070540314	0.00744705806553722	14792.4107668999	121436.733036427	37576.5992729452	239609.332867993	67691.2741340653	163886.738198205
Bpendula	CH_BP_05	7.66246877725414e-06	200	0.00377425366277214	0.00116788070540314	0.00744705806553722	14792.4107668999	121436.733036427	37576.5992729452	239609.332867993	67691.2741340653	163886.738198205
Bpendula	CH_BP_05	7.68608827632586e-06	200	0.00377425366277214	0.00116788070540314	0.00744705806553722	14838.0082554553	121436.733036427	37576.5992729452	239609.332867993	67691.2741340653	163886.738198205
Bpendula	CH_BP_05	7.68608827632586e-06	200	0.00377425366277214	0.00116788070540314	0.00744705806553722	14838.0082554553	121436.733036427	37576.5992729452	239609.332867993	67691.2741340653	163886.738198205
Bpendula	CH_BP_05	7.73205623833178e-06	200	0.00377425366277214	0.00116788070540314	0.00744705806553722	14926.749494849	121436.733036427	37576.5992729452	239609.332867993	67691.2741340653	163886.738198205
Bpendula	CH_BP_05	7.73205623833178e-06	200	0.00377425366277214	0.00116788070540314	0.00744705806553722	14926.749494849	121436.733036427	37576.5992729452	239609.332867993	67691.2741340653	163886.738198205
Bpendula	CH_BP_05	7.73342657322348e-06	200	0.00377425366277214	0.00116788070540314	0.00744705806553722	14929.3949290029	121436.733036427	37576.5992729452	239609.332867993	67691.2741340653	163886.738198205
Bpendula	CH_BP_05	7.73342657322348e-06	200	0.00377425366277214	0.00116788070540314	0.00744705806553722	14929.3949290029	121436.733036427	37576.5992729452	239609.332867993	67691.2741340653	163886.738198205
Bpendula	CH_BP_05	7.77332813645753e-06	200	0.00377425366277214	0.00116788070540314	0.00744705806553722	15006.4249738562	121436.733036427	37576.5992729452	239609.332867993	67691.2741340653	163886.738198205
Bpendula	CH_BP_05	7.77332813645753e-06	200	0.00377425366277214	0.00116788070540314	0.00744705806553722	15006.4249738562	121436.733036427	37576.5992729452	239609.332867993	67691.2741340653	163886.738198205
Bpendula	CH_BP_05	7.78595453200777e-06	200	0.00377425366277214	0.00116788070540314	0.00744705806553722	15030.8002548413	121436.733036427	37576.5992729452	239609.332867993	67691.2741340653	163886.738198205
Bpendula	CH_BP_05	7.78595453200777e-06	200	0.00377425366277214	0.00116788070540314	0.00744705806553722	15030.8002548413	121436.733036427	37576.5992729452	239609.332867993	67691.2741340653	163886.738198205
Bpendula	CH_BP_05	7.80855638957288e-06	200	0.00377425366277214	0.00116788070540314	0.00744705806553722	15074.4331845036	121436.733036427	37576.5992729452	239609.332867993	67691.2741340653	163886.738198205
Bpendula	CH_BP_05	7.80855638957288e-06	200	0.00377425366277214	0.00116788070540314	0.00744705806553722	15074.4331845036	121436.733036427	37576.5992729452	239609.332867993	67691.2741340653	163886.738198205
Bpendula	CH_BP_05	7.81293264904934e-06	200	0.00377425366277214	0.00116788070540314	0.00744705806553722	15082.8815618713	121436.733036427	37576.5992729452	239609.332867993	67691.2741340653	163886.738198205
Bpendula	CH_BP_05	7.81293264904934e-06	200	0.00377425366277214	0.00116788070540314	0.00744705806553722	15082.8815618713	121436.733036427	37576.5992729452	239609.332867993	67691.2741340653	163886.738198205
Bpendula	CH_BP_05	7.87605033717811e-06	200	0.00377425366277214	0.00116788070540314	0.00744705806553722	15204.7303806527	121436.733036427	37576.5992729452	239609.332867993	67691.2741340653	163886.738198205
Bpendula	CH_BP_05	7.87605033717811e-06	200	0.00377824875657044	0.00116788070540314	0.00782108296671756	15204.7303806527	121565.275307929	37576.5992729452	251643.596097734	67691.2741340653	163982.439594443
Bpendula	CH_BP_05	7.87631466375622e-06	200	0.00377824875657044	0.00116788070540314	0.00782108296671756	15205.240663622	121565.275307929	37576.5992729452	251643.596097734	67691.2741340653	163982.439594443
Bpendula	CH_BP_05	7.87631466375622e-06	200	0.00377824875657044	0.00116788070540314	0.00782108296671756	15205.240663622	121565.275307929	37576.5992729452	251643.596097734	67691.2741340653	163982.439594443
Bpendula	CH_BP_05	7.90729917792801e-06	200	0.00377824875657044	0.00116788070540314	0.00782108296671756	15265.0563280464	121565.275307929	37576.5992729452	251643.596097734	67691.2741340653	163982.439594443
Bpendula	CH_BP_05	7.90729917792801e-06	200	0.00377824875657044	0.00116788070540314	0.00782108296671756	15265.0563280464	121565.275307929	37576.5992729452	251643.596097734	67691.2741340653	163982.439594443
Bpendula	CH_BP_05	7.90943085047438e-06	200	0.00377824875657044	0.00116788070540314	0.00782108296671756	15269.1715260123	121565.275307929	37576.5992729452	251643.596097734	67691.2741340653	163982.439594443
Bpendula	CH_BP_05	7.90943085047438e-06	200	0.00377824875657044	0.00116788070540314	0.00782108296671756	15269.1715260123	121565.275307929	37576.5992729452	251643.596097734	67691.2741340653	163982.439594443
Bpendula	CH_BP_05	7.93732801403063e-06	200	0.00377824875657044	0.00116788070540314	0.00782108296671756	15323.0270541132	121565.275307929	37576.5992729452	251643.596097734	67691.2741340653	163982.439594443
Bpendula	CH_BP_05	7.93732801403063e-06	200	0.00377824875657044	0.00114650263789449	0.00782108296671756	15323.0270541132	121565.275307929	36888.7592630145	251643.596097734	66120.9439689599	163982.439594443
Bpendula	CH_BP_05	7.95338514498566e-06	200	0.00377824875657044	0.00114650263789449	0.00782108296671756	15354.0253764202	121565.275307929	36888.7592630145	251643.596097734	66120.9439689599	163982.439594443
Bpendula	CH_BP_05	7.95338514498566e-06	200	0.00377824875657044	0.00114650263789449	0.00782108296671756	15354.0253764202	121565.275307929	36888.7592630145	251643.596097734	66120.9439689599	163982.439594443
Bpendula	CH_BP_05	8.00580340804609e-06	200	0.00377824875657044	0.00114650263789449	0.00782108296671756	15455.2189344519	121565.275307929	36888.7592630145	251643.596097734	66120.9439689599	163982.439594443
Bpendula	CH_BP_05	8.00580340804609e-06	200	0.00377824875657044	0.00114650263789449	0.00782108296671756	15455.2189344519	121565.275307929	36888.7592630145	251643.596097734	66120.9439689599	163982.439594443
Bpendula	CH_BP_05	8.06816226131547e-06	200	0.00377824875657044	0.00114650263789449	0.00782108296671756	15575.6028210723	121565.275307929	36888.7592630145	251643.596097734	66120.9439689599	163982.439594443
Bpendula	CH_BP_05	8.06816226131547e-06	200	0.00378594757815843	0.00114650263789449	0.00782108296671756	15575.6028210723	121812.985140233	36888.7592630145	251643.596097734	66120.9439689599	163982.439594443
Bpendula	CH_BP_05	8.1271671741979e-06	200	0.00378594757815843	0.00114650263789449	0.00782108296671756	15689.511919301	121812.985140233	36888.7592630145	251643.596097734	66120.9439689599	163982.439594443
Bpendula	CH_BP_05	8.1271671741979e-06	200	0.00378594757815843	0.00114650263789449	0.00782108296671756	15689.511919301	121812.985140233	36888.7592630145	251643.596097734	66120.9439689599	163982.439594443
Bpendula	CH_BP_05	8.13188879310217e-06	200	0.00378594757815843	0.00114650263789449	0.00782108296671756	15698.6270137108	121812.985140233	36888.7592630145	251643.596097734	66120.9439689599	163982.439594443
Bpendula	CH_BP_05	8.13188879310217e-06	200	0.00378594757815843	0.00114650263789449	0.00782108296671756	15698.6270137108	121812.985140233	36888.7592630145	251643.596097734	66120.9439689599	163982.439594443
Bpendula	CH_BP_05	8.1432651895961e-06	200	0.00378594757815843	0.00114650263789449	0.00782108296671756	15720.5891691044	121812.985140233	36888.7592630145	251643.596097734	66120.9439689599	163982.439594443
Bpendula	CH_BP_05	8.1432651895961e-06	200	0.00378594757815843	0.00114650263789449	0.00782108296671756	15720.5891691044	121812.985140233	36888.7592630145	251643.596097734	66120.9439689599	163982.439594443
Bpendula	CH_BP_05	8.143458308644e-06	200	0.00378594757815843	0.00114650263789449	0.00782108296671756	15720.9619857992	121812.985140233	36888.7592630145	251643.596097734	66120.9439689599	163982.439594443
Bpendula	CH_BP_05	8.143458308644e-06	200	0.00378594757815843	0.00114650263789449	0.00782108296671756	15720.9619857992	121812.985140233	36888.7592630145	251643.596097734	66120.9439689599	163982.439594443
Bpendula	CH_BP_05	8.15405779357412e-06	200	0.00378594757815843	0.00114650263789449	0.00782108296671756	15741.4243119192	121812.985140233	36888.7592630145	251643.596097734	66120.9439689599	163982.439594443
Bpendula	CH_BP_05	8.15405779357412e-06	200	0.00378594757815843	0.00114650263789449	0.00782108296671756	15741.4243119192	121812.985140233	36888.7592630145	251643.596097734	66120.9439689599	163982.439594443
Bpendula	CH_BP_05	8.15596285608208e-06	200	0.00378594757815843	0.00114650263789449	0.00782108296671756	15745.1020387685	121812.985140233	36888.7592630145	251643.596097734	66120.9439689599	163982.439594443
Bpendula	CH_BP_05	8.15596285608208e-06	200	0.00378594757815843	0.00114650263789449	0.00782108296671756	15745.1020387685	121812.985140233	36888.7592630145	251643.596097734	66120.9439689599	163982.439594443
Bpendula	CH_BP_05	8.16480578645204e-06	200	0.00378594757815843	0.00114650263789449	0.00782108296671756	15762.173332919	121812.985140233	36888.7592630145	251643.596097734	66120.9439689599	163982.439594443
Bpendula	CH_BP_05	8.16480578645204e-06	200	0.00378594757815843	0.00114650263789449	0.00782108296671756	15762.173332919	121812.985140233	36888.7592630145	251643.596097734	66120.9439689599	163982.439594443
Bpendula	CH_BP_05	8.16990721173612e-06	200	0.00378594757815843	0.00114650263789449	0.00782108296671756	15772.0216442782	121812.985140233	36888.7592630145	251643.596097734	66120.9439689599	163982.439594443
Bpendula	CH_BP_05	8.16990721173612e-06	200	0.00378594757815843	0.00114650263789449	0.00782108296671756	15772.0216442782	121812.985140233	36888.7592630145	251643.596097734	66120.9439689599	163982.439594443
Bpendula	CH_BP_05	8.17843945058147e-06	200	0.00378594757815843	0.00114650263789449	0.00782108296671756	15788.4931478407	121812.985140233	36888.7592630145	251643.596097734	66120.9439689599	163982.439594443
Bpendula	CH_BP_05	8.17843945058147e-06	200	0.00378594757815843	0.00114650263789449	0.00782108296671756	15788.4931478407	121812.985140233	36888.7592630145	251643.596097734	66120.9439689599	163982.439594443
Bpendula	CH_BP_05	8.18485445082716e-06	200	0.00378594757815843	0.00114650263789449	0.00782108296671756	15800.8773181992	121812.985140233	36888.7592630145	251643.596097734	66120.9439689599	163982.439594443
Bpendula	CH_BP_05	8.18485445082716e-06	200	0.00378594757815843	0.00114650263789449	0.00782108296671756	15800.8773181992	121812.985140233	36888.7592630145	251643.596097734	66120.9439689599	163982.439594443
Bpendula	CH_BP_05	8.1911309530348e-06	200	0.00378594757815843	0.00114650263789449	0.00782108296671756	15812.9941178278	121812.985140233	36888.7592630145	251643.596097734	66120.9439689599	163982.439594443
Bpendula	CH_BP_05	8.1911309530348e-06	200	0.00378594757815843	0.00114650263789449	0.00782108296671756	15812.9941178278	121812.985140233	36888.7592630145	251643.596097734	66120.9439689599	163982.439594443
Bpendula	CH_BP_05	8.2042399207502e-06	200	0.00378594757815843	0.00114650263789449	0.00782108296671756	15838.3010053093	121812.985140233	36888.7592630145	251643.596097734	66120.9439689599	163982.439594443
Bpendula	CH_BP_05	8.2042399207502e-06	200	0.00378594757815843	0.00114650263789449	0.00782108296671756	15838.3010053093	121812.985140233	36888.7592630145	251643.596097734	66120.9439689599	163982.439594443
Bpendula	CH_BP_05	8.21560717935761e-06	200	0.00378594757815843	0.00114650263789449	0.00782108296671756	15860.2455199954	121812.985140233	36888.7592630145	251643.596097734	66120.9439689599	163982.439594443
Bpendula	CH_BP_05	8.21560717935761e-06	200	0.00378594757815843	0.00114650263789449	0.00782108296671756	15860.2455199954	121812.985140233	36888.7592630145	251643.596097734	66120.9439689599	163982.439594443
Bpendula	CH_BP_05	8.23226163906613e-06	200	0.00378594757815843	0.00114650263789449	0.00782108296671756	15892.3969866142	121812.985140233	36888.7592630145	251643.596097734	66120.9439689599	163982.439594443
Bpendula	CH_BP_05	8.23226163906613e-06	200	0.00378594757815843	0.00114650263789449	0.00782108296671756	15892.3969866142	121812.985140233	36888.7592630145	251643.596097734	66120.9439689599	163982.439594443
Bpendula	CH_BP_05	8.24384100286839e-06	200	0.00378594757815843	0.00114650263789449	0.00782108296671756	15914.7509707884	121812.985140233	36888.7592630145	251643.596097734	66120.9439689599	163982.439594443
Bpendula	CH_BP_05	8.24384100286839e-06	200	0.00378594757815843	0.00114650263789449	0.00782108296671756	15914.7509707884	121812.985140233	36888.7592630145	251643.596097734	66120.9439689599	163982.439594443
Bpendula	CH_BP_05	8.24808401484216e-06	200	0.00378594757815843	0.00114650263789449	0.00782108296671756	15922.9421135949	121812.985140233	36888.7592630145	251643.596097734	66120.9439689599	163982.439594443
Bpendula	CH_BP_05	8.24808401484216e-06	200	0.00378594757815843	0.00114650263789449	0.00782108296671756	15922.9421135949	121812.985140233	36888.7592630145	251643.596097734	66120.9439689599	163982.439594443
Bpendula	CH_BP_05	8.24823970660173e-06	200	0.00378594757815843	0.00114650263789449	0.00782108296671756	15923.2426768373	121812.985140233	36888.7592630145	251643.596097734	66120.9439689599	163982.439594443
Bpendula	CH_BP_05	8.24823970660173e-06	200	0.00378594757815843	0.00114650263789449	0.00782108296671756	15923.2426768373	121812.985140233	36888.7592630145	251643.596097734	66120.9439689599	163982.439594443
Bpendula	CH_BP_05	8.24913403239769e-06	200	0.00378594757815843	0.00114650263789449	0.00782108296671756	15924.9691745129	121812.985140233	36888.7592630145	251643.596097734	66120.9439689599	163982.439594443
Bpendula	CH_BP_05	8.24913403239769e-06	200	0.00378594757815843	0.00114650263789449	0.00782108296671756	15924.9691745129	121812.985140233	36888.7592630145	251643.596097734	66120.9439689599	163982.439594443
Bpendula	CH_BP_05	8.25991472706344e-06	200	0.00378594757815843	0.00114650263789449	0.00782108296671756	15945.7813263773	121812.985140233	36888.7592630145	251643.596097734	66120.9439689599	163982.439594443
Bpendula	CH_BP_05	8.25991472706344e-06	200	0.00378594757815843	0.00114650263789449	0.00782108296671756	15945.7813263773	121812.985140233	36888.7592630145	251643.596097734	66120.9439689599	163982.439594443
Bpendula	CH_BP_05	8.26487468808601e-06	200	0.00378594757815843	0.00114650263789449	0.00782108296671756	15955.3565407066	121812.985140233	36888.7592630145	251643.596097734	66120.9439689599	163982.439594443
Bpendula	CH_BP_05	8.26487468808601e-06	200	0.00378594757815843	0.00114650263789449	0.00782108296671756	15955.3565407066	121812.985140233	36888.7592630145	251643.596097734	66120.9439689599	163982.439594443
Bpendula	CH_BP_05	8.27007070775957e-06	200	0.00378594757815843	0.00114650263789449	0.00782108296671756	15965.3874667173	121812.985140233	36888.7592630145	251643.596097734	66120.9439689599	163982.439594443
Bpendula	CH_BP_05	8.27007070775957e-06	200	0.00378594757815843	0.00114650263789449	0.00782108296671756	15965.3874667173	121812.985140233	36888.7592630145	251643.596097734	66120.9439689599	163982.439594443
Bpendula	CH_BP_05	8.28428195028336e-06	200	0.00378594757815843	0.00114650263789449	0.00782108296671756	15992.8222978443	121812.985140233	36888.7592630145	251643.596097734	66120.9439689599	163982.439594443
Bpendula	CH_BP_05	8.28428195028336e-06	200	0.00378594757815843	0.00114650263789449	0.00782108296671756	15992.8222978443	121812.985140233	36888.7592630145	251643.596097734	66120.9439689599	163982.439594443
Bpendula	CH_BP_05	8.31343771542339e-06	200	0.00378594757815843	0.00114650263789449	0.00782108296671756	16049.1075587324	121812.985140233	36888.7592630145	251643.596097734	66120.9439689599	163982.439594443
Bpendula	CH_BP_05	8.31343771542339e-06	200	0.00378594757815843	0.00114650263789449	0.00782108296671756	16049.1075587324	121812.985140233	36888.7592630145	251643.596097734	66120.9439689599	163982.439594443
Bpendula	CH_BP_05	8.31797073300793e-06	200	0.00378594757815843	0.00114650263789449	0.00782108296671756	16057.8585579304	121812.985140233	36888.7592630145	251643.596097734	66120.9439689599	163982.439594443
Bpendula	CH_BP_05	8.31797073300793e-06	200	0.00378594757815843	0.00114650263789449	0.00782108296671756	16057.8585579304	121812.985140233	36888.7592630145	251643.596097734	66120.9439689599	163982.439594443
Bpendula	CH_BP_05	8.33508320920206e-06	200	0.00378594757815843	0.00114650263789449	0.00782108296671756	16090.8942262588	121812.985140233	36888.7592630145	251643.596097734	66120.9439689599	163982.439594443
Bpendula	CH_BP_05	8.33508320920206e-06	200	0.00378594757815843	0.00114650263789449	0.00782108296671756	16090.8942262588	121812.985140233	36888.7592630145	251643.596097734	66120.9439689599	163982.439594443
Bpendula	CH_BP_05	8.35099427081668e-06	200	0.00378594757815843	0.00114650263789449	0.00782108296671756	16121.6105614222	121812.985140233	36888.7592630145	251643.596097734	66120.9439689599	163982.439594443
Bpendula	CH_BP_05	8.35099427081668e-06	200	0.00378594757815843	0.00114650263789449	0.00782108296671756	16121.6105614222	121812.985140233	36888.7592630145	251643.596097734	66120.9439689599	163982.439594443
Bpendula	CH_BP_05	8.3680070588208e-06	200	0.00378594757815843	0.00114650263789449	0.00782108296671756	16154.4537815073	121812.985140233	36888.7592630145	251643.596097734	66120.9439689599	163982.439594443
Bpendula	CH_BP_05	8.3680070588208e-06	200	0.00378594757815843	0.00114650263789449	0.00782108296671756	16154.4537815073	121812.985140233	36888.7592630145	251643.596097734	66120.9439689599	163982.439594443
Bpendula	CH_BP_05	8.38081907097467e-06	200	0.00378594757815843	0.00114650263789449	0.00782108296671756	16179.187395704	121812.985140233	36888.7592630145	251643.596097734	66120.9439689599	163982.439594443
Bpendula	CH_BP_05	8.38081907097467e-06	200	0.00378594757815843	0.00114650263789449	0.00782108296671756	16179.187395704	121812.985140233	36888.7592630145	251643.596097734	66120.9439689599	163982.439594443
Bpendula	CH_BP_05	8.42581308861797e-06	200	0.00378594757815843	0.00114650263789449	0.00782108296671756	16266.0484336254	121812.985140233	36888.7592630145	251643.596097734	66120.9439689599	163982.439594443
Bpendula	CH_BP_05	8.42581308861797e-06	200	0.00378594757815843	0.00114650263789449	0.00782108296671756	16266.0484336254	121812.985140233	36888.7592630145	251643.596097734	66120.9439689599	163982.439594443
Bpendula	CH_BP_05	8.46053858151311e-06	200	0.00378594757815843	0.00114650263789449	0.00782108296671756	16333.0860646971	121812.985140233	36888.7592630145	251643.596097734	66120.9439689599	163982.439594443
Bpendula	CH_BP_05	8.46053858151311e-06	200	0.00378594757815843	0.00114650263789449	0.00782108296671756	16333.0860646971	121812.985140233	36888.7592630145	251643.596097734	66120.9439689599	163982.439594443
Bpendula	CH_BP_05	8.46252669807867e-06	200	0.00378594757815843	0.00114650263789449	0.00782108296671756	16336.924127565	121812.985140233	36888.7592630145	251643.596097734	66120.9439689599	163982.439594443
Bpendula	CH_BP_05	8.46252669807867e-06	200	0.00378594757815843	0.00114650263789449	0.00782108296671756	16336.924127565	121812.985140233	36888.7592630145	251643.596097734	66120.9439689599	163982.439594443
Bpendula	CH_BP_05	8.46661014895889e-06	200	0.00378594757815843	0.00114650263789449	0.00782108296671756	16344.8072373724	121812.985140233	36888.7592630145	251643.596097734	66120.9439689599	163982.439594443
Bpendula	CH_BP_05	8.46661014895889e-06	200	0.00378594757815843	0.00114650263789449	0.00782108296671756	16344.8072373724	121812.985140233	36888.7592630145	251643.596097734	66120.9439689599	163982.439594443
Bpendula	CH_BP_05	8.49036100726483e-06	200	0.00378594757815843	0.00114650263789449	0.00782108296671756	16390.6583151831	121812.985140233	36888.7592630145	251643.596097734	66120.9439689599	163982.439594443
Bpendula	CH_BP_05	8.49036100726483e-06	200	0.00378594757815843	0.00114650263789449	0.00782108296671756	16390.6583151831	121812.985140233	36888.7592630145	251643.596097734	66120.9439689599	163982.439594443
Bpendula	CH_BP_05	8.49186610078089e-06	200	0.00378594757815843	0.00114650263789449	0.00782108296671756	16393.5639011214	121812.985140233	36888.7592630145	251643.596097734	66120.9439689599	163982.439594443
Bpendula	CH_BP_05	8.49186610078089e-06	200	0.00378594757815843	0.00114650263789449	0.00782108296671756	16393.5639011214	121812.985140233	36888.7592630145	251643.596097734	66120.9439689599	163982.439594443
Bpendula	CH_BP_05	8.49429000017586e-06	200	0.00378594757815843	0.00114650263789449	0.00782108296671756	16398.2432435828	121812.985140233	36888.7592630145	251643.596097734	66120.9439689599	163982.439594443
Bpendula	CH_BP_05	8.49429000017586e-06	200	0.00378594757815843	0.00114650263789449	0.00782108296671756	16398.2432435828	121812.985140233	36888.7592630145	251643.596097734	66120.9439689599	163982.439594443
Bpendula	CH_BP_05	8.53241702609998e-06	200	0.00378594757815843	0.00114650263789449	0.00782108296671756	16471.8475407336	121812.985140233	36888.7592630145	251643.596097734	66120.9439689599	163982.439594443
Bpendula	CH_BP_05	8.53241702609998e-06	200	0.00378594757815843	0.00114650263789449	0.00782108296671756	16471.8475407336	121812.985140233	36888.7592630145	251643.596097734	66120.9439689599	163982.439594443
Bpendula	CH_BP_05	8.57310933232431e-06	200	0.00378594757815843	0.00114650263789449	0.00782108296671756	16550.4041164562	121812.985140233	36888.7592630145	251643.596097734	66120.9439689599	163982.439594443
Bpendula	CH_BP_05	8.57310933232431e-06	200	0.00378594757815843	0.00114650263789449	0.00782108296671756	16550.4041164562	121812.985140233	36888.7592630145	251643.596097734	66120.9439689599	163982.439594443
Bpendula	CH_BP_05	8.58627508506196e-06	200	0.00378594757815843	0.00114650263789449	0.00782108296671756	16575.8206275327	121812.985140233	36888.7592630145	251643.596097734	66120.9439689599	163982.439594443
Bpendula	CH_BP_05	8.58627508506196e-06	200	0.00378594757815843	0.00114650263789449	0.00782108296671756	16575.8206275327	121812.985140233	36888.7592630145	251643.596097734	66120.9439689599	163982.439594443
Bpendula	CH_BP_05	8.60450848649634e-06	200	0.00378594757815843	0.00114650263789449	0.00782108296671756	16611.0202442014	121812.985140233	36888.7592630145	251643.596097734	66120.9439689599	163982.439594443
Bpendula	CH_BP_05	8.60450848649634e-06	200	0.00378594757815843	0.00114650263789449	0.00782108296671756	16611.0202442014	121812.985140233	36888.7592630145	251643.596097734	66120.9439689599	163982.439594443
Bpendula	CH_BP_05	8.62685980763247e-06	200	0.00378594757815843	0.00114650263789449	0.00782108296671756	16654.169512804	121812.985140233	36888.7592630145	251643.596097734	66120.9439689599	163982.439594443
Bpendula	CH_BP_05	8.62685980763247e-06	200	0.00378594757815843	0.00114650263789449	0.00782108296671756	16654.169512804	121812.985140233	36888.7592630145	251643.596097734	66120.9439689599	163982.439594443
Bpendula	CH_BP_05	8.6309440272857e-06	200	0.00378594757815843	0.00114650263789449	0.00782108296671756	16662.0541067292	121812.985140233	36888.7592630145	251643.596097734	66120.9439689599	163982.439594443
Bpendula	CH_BP_05	8.6309440272857e-06	200	0.00378594757815843	0.00114650263789449	0.00782108296671756	16662.0541067292	121812.985140233	36888.7592630145	251643.596097734	66120.9439689599	163982.439594443
Bpendula	CH_BP_05	8.66019053323512e-06	200	0.00378594757815843	0.00114650263789449	0.00782108296671756	16718.514542925	121812.985140233	36888.7592630145	251643.596097734	66120.9439689599	163982.439594443
Bpendula	CH_BP_05	8.66019053323512e-06	200	0.00378594757815843	0.00114650263789449	0.00782108296671756	16718.514542925	121812.985140233	36888.7592630145	251643.596097734	66120.9439689599	163982.439594443
Bpendula	CH_BP_05	8.74981101169872e-06	200	0.00378594757815843	0.00114650263789449	0.00782108296671756	16891.5270496114	121812.985140233	36888.7592630145	251643.596097734	66120.9439689599	163982.439594443
Bpendula	CH_BP_05	8.74981101169872e-06	200	0.00378594757815843	0.00116788070540314	0.00782108296671756	16891.5270496114	121812.985140233	37576.5992729452	251643.596097734	67691.2741340653	163982.439594443
Bpendula	CH_BP_05	8.77935520977711e-06	200	0.00378594757815843	0.00116788070540314	0.00782108296671756	16948.5621810369	121812.985140233	37576.5992729452	251643.596097734	67691.2741340653	163982.439594443
Bpendula	CH_BP_05	8.77935520977711e-06	200	0.00378594757815843	0.00116788070540314	0.00782108296671756	16948.5621810369	121812.985140233	37576.5992729452	251643.596097734	67691.2741340653	163982.439594443
Bpendula	CH_BP_05	8.81143863413789e-06	200	0.00378594757815843	0.00116788070540314	0.00782108296671756	17010.4992937025	121812.985140233	37576.5992729452	251643.596097734	67691.2741340653	163982.439594443
Bpendula	CH_BP_05	8.81143863413789e-06	200	0.00378594757815843	0.00116788070540314	0.00782108296671756	17010.4992937025	121812.985140233	37576.5992729452	251643.596097734	67691.2741340653	163982.439594443
Bpendula	CH_BP_05	8.89813906108574e-06	200	0.00378594757815843	0.00116788070540314	0.00782108296671756	17177.8746353007	121812.985140233	37576.5992729452	251643.596097734	67691.2741340653	163982.439594443
Bpendula	CH_BP_05	8.89813906108574e-06	200	0.00381962821003138	0.00124451841436828	0.00782108296671756	17177.8746353007	122896.66055442	40042.4200247194	251643.596097734	67894.6451112865	164704.30701238
Bpendula	CH_BP_05	8.93605931824471e-06	200	0.00381962821003138	0.00124451841436828	0.00782108296671756	17251.0797649512	122896.66055442	40042.4200247194	251643.596097734	67894.6451112865	164704.30701238
Bpendula	CH_BP_05	8.93605931824471e-06	200	0.00381962821003138	0.00124451841436828	0.00782108296671756	17251.0797649512	122896.66055442	40042.4200247194	251643.596097734	67894.6451112865	164704.30701238
Bpendula	CH_BP_05	9.02009231651932e-06	200	0.00381962821003138	0.00124451841436828	0.00782108296671756	17413.3056303462	122896.66055442	40042.4200247194	251643.596097734	67894.6451112865	164704.30701238
Bpendula	CH_BP_05	9.02009231651932e-06	200	0.00381962821003138	0.00124451841436828	0.00782108296671756	17413.3056303462	122896.66055442	40042.4200247194	251643.596097734	67894.6451112865	164704.30701238
Bpendula	CH_BP_05	9.03630296107444e-06	200	0.00381962821003138	0.00124451841436828	0.00782108296671756	17444.6003109545	122896.66055442	40042.4200247194	251643.596097734	67894.6451112865	164704.30701238
Bpendula	CH_BP_05	9.03630296107444e-06	200	0.00386739145620603	0.00124451841436828	0.00782108296671756	17444.6003109545	124433.444536873	40042.4200247194	251643.596097734	67894.6451112865	164704.30701238
Bpendula	CH_BP_05	9.12155726494332e-06	200	0.00386739145620603	0.00124451841436828	0.00782108296671756	17609.183909157	124433.444536873	40042.4200247194	251643.596097734	67894.6451112865	164704.30701238
Bpendula	CH_BP_05	9.12155726494332e-06	200	0.00387822680090864	0.00124451841436828	0.00782108296671756	17609.183909157	124782.072101308	40042.4200247194	251643.596097734	70692.9668679413	164718.47193576
Bpendula	CH_BP_05	9.22809861531767e-06	200	0.00387822680090864	0.00124451841436828	0.00782108296671756	17814.862191733	124782.072101308	40042.4200247194	251643.596097734	70692.9668679413	164718.47193576
Bpendula	CH_BP_05	9.22809861531767e-06	200	0.00387822680090864	0.00124451841436828	0.00782108296671756	17814.862191733	124782.072101308	40042.4200247194	251643.596097734	70692.9668679413	164718.47193576
Bpendula	CH_BP_05	9.41316177776847e-06	200	0.00387822680090864	0.00124451841436828	0.00782108296671756	18172.126984109	124782.072101308	40042.4200247194	251643.596097734	70692.9668679413	164718.47193576
Bpendula	CH_BP_05	9.41316177776847e-06	200	0.00387822680090864	0.00124451841436828	0.00782108296671756	18172.126984109	124782.072101308	40042.4200247194	251643.596097734	70692.9668679413	164718.47193576
Bpendula	CH_BP_05	9.42112468714704e-06	200	0.00387822680090864	0.00124451841436828	0.00782108296671756	18187.4993960368	124782.072101308	40042.4200247194	251643.596097734	70692.9668679413	164718.47193576
Bpendula	CH_BP_05	9.42112468714704e-06	200	0.00387822680090864	0.00124451841436828	0.00782108296671756	18187.4993960368	124782.072101308	40042.4200247194	251643.596097734	67894.6451112865	164718.47193576
Bpendula	CH_BP_05	9.46035191250982e-06	200	0.00387822680090864	0.00124451841436828	0.00782108296671756	18263.2276303278	124782.072101308	40042.4200247194	251643.596097734	67894.6451112865	164718.47193576
Bpendula	CH_BP_05	9.46035191250982e-06	200	0.00387822680090864	0.00124451841436828	0.00782108296671756	18263.2276303278	124782.072101308	40042.4200247194	251643.596097734	67894.6451112865	164718.47193576
Bpendula	CH_BP_05	9.4820446318459e-06	200	0.00387822680090864	0.00124451841436828	0.00782108296671756	18305.105466884	124782.072101308	40042.4200247194	251643.596097734	67894.6451112865	164718.47193576
Bpendula	CH_BP_05	9.4820446318459e-06	200	0.00389559458979173	0.00135314895594882	0.00782108296671756	18305.105466884	125340.88126743	43537.6111952645	251643.596097734	70692.9668679413	165827.802906194
Bpendula	CH_BP_05	9.49585659061614e-06	200	0.00389559458979173	0.00135314895594882	0.00782108296671756	18331.7694799539	125340.88126743	43537.6111952645	251643.596097734	70692.9668679413	165827.802906194
Bpendula	CH_BP_05	9.49585659061614e-06	200	0.00389559458979173	0.00135314895594882	0.00782108296671756	18331.7694799539	125340.88126743	43537.6111952645	251643.596097734	70692.9668679413	165827.802906194
Bpendula	CH_BP_05	9.50396709159091e-06	200	0.00389559458979173	0.00135314895594882	0.00782108296671756	18347.4268177431	125340.88126743	43537.6111952645	251643.596097734	70692.9668679413	165827.802906194
Bpendula	CH_BP_05	9.50396709159091e-06	200	0.00389559458979173	0.00135314895594882	0.00782108296671756	18347.4268177431	125340.88126743	43537.6111952645	251643.596097734	70692.9668679413	165827.802906194
Bpendula	CH_BP_05	9.55081428159201e-06	200	0.00389559458979173	0.00135314895594882	0.00782108296671756	18437.8654084788	125340.88126743	43537.6111952645	251643.596097734	70692.9668679413	165827.802906194
Bpendula	CH_BP_05	9.55081428159201e-06	200	0.00389559458979173	0.00135314895594882	0.00782108296671756	18437.8654084788	125340.88126743	43537.6111952645	251643.596097734	70692.9668679413	165827.802906194
Bpendula	CH_BP_05	9.64042954647959e-06	200	0.00389559458979173	0.00135314895594882	0.00782108296671756	18610.8678503467	125340.88126743	43537.6111952645	251643.596097734	70692.9668679413	165827.802906194
Bpendula	CH_BP_05	9.64042954647959e-06	200	0.00389559458979173	0.00135314895594882	0.00782108296671756	18610.8678503467	125340.88126743	43537.6111952645	251643.596097734	70692.9668679413	165827.802906194
Bpendula	CH_BP_05	9.66316072614708e-06	200	0.00389559458979173	0.00135314895594882	0.00782108296671756	18654.7504365774	125340.88126743	43537.6111952645	251643.596097734	70692.9668679413	165827.802906194
Bpendula	CH_BP_05	9.66316072614708e-06	200	0.00389559458979173	0.00135314895594882	0.00782108296671756	18654.7504365774	125340.88126743	43537.6111952645	251643.596097734	70692.9668679413	165827.802906194
Bpendula	CH_BP_05	9.68364811822655e-06	200	0.00389559458979173	0.00135314895594882	0.00782108296671756	18694.3013865377	125340.88126743	43537.6111952645	251643.596097734	70692.9668679413	165827.802906194
Bpendula	CH_BP_05	9.68364811822655e-06	200	0.00389559458979173	0.00135314895594882	0.00782108296671756	18694.3013865377	125340.88126743	43537.6111952645	251643.596097734	70692.9668679413	165827.802906194
Bpendula	CH_BP_05	9.73299061435248e-06	200	0.00389559458979173	0.00135314895594882	0.00782108296671756	18789.5571705646	125340.88126743	43537.6111952645	251643.596097734	70692.9668679413	165827.802906194
Bpendula	CH_BP_05	9.73299061435248e-06	200	0.00389559458979173	0.00135314895594882	0.00782108296671756	18789.5571705646	125340.88126743	43537.6111952645	251643.596097734	70692.9668679413	165827.802906194
Bpendula	CH_BP_05	9.74318311550252e-06	200	0.00389559458979173	0.00135314895594882	0.00782108296671756	18809.2338137114	125340.88126743	43537.6111952645	251643.596097734	70692.9668679413	165827.802906194
Bpendula	CH_BP_05	9.74318311550252e-06	200	0.00389559458979173	0.00135314895594882	0.00782108296671756	18809.2338137114	125340.88126743	43537.6111952645	251643.596097734	70692.9668679413	165827.802906194
Bpendula	CH_BP_05	1.00664216319221e-05	200	0.00389559458979173	0.00135314895594882	0.00782108296671756	19433.2463936719	125340.88126743	43537.6111952645	251643.596097734	70692.9668679413	165827.802906194
Bpendula	CH_BP_05	1.00664216319221e-05	200	0.00390076108454941	0.00136079434521235	0.00782108296671756	19433.2463936719	125507.113402491	43783.6018408091	251643.596097734	70880.2994490325	166227.991379487
Bpendula	CH_BP_05	1.00765615537464e-05	200	0.00390076108454941	0.00136079434521235	0.00782108296671756	19452.821532329	125507.113402491	43783.6018408091	251643.596097734	70880.2994490325	166227.991379487
Bpendula	CH_BP_05	1.00765615537464e-05	200	0.00390076108454941	0.00136079434521235	0.00782108296671756	19452.821532329	125507.113402491	43783.6018408091	251643.596097734	70880.2994490325	166227.991379487
Bpendula	CH_BP_05	1.018707271974e-05	200	0.00390076108454941	0.00136079434521235	0.00782108296671756	19666.1635516215	125507.113402491	43783.6018408091	251643.596097734	70880.2994490325	166227.991379487
Bpendula	CH_BP_05	1.018707271974e-05	200	0.00390076108454941	0.00136079434521235	0.00782108296671756	19666.1635516215	125507.113402491	43783.6018408091	251643.596097734	70880.2994490325	166227.991379487
Bpendula	CH_BP_05	1.02039267655076e-05	200	0.00390076108454941	0.00136079434521235	0.00782108296671756	19698.7003195127	125507.113402491	43783.6018408091	251643.596097734	70880.2994490325	166227.991379487
Bpendula	CH_BP_05	1.02039267655076e-05	200	0.00390076108454941	0.00136079434521235	0.00782108296671756	19698.7003195127	125507.113402491	43783.6018408091	251643.596097734	70880.2994490325	166227.991379487
Bpendula	CH_BP_05	1.02165959091343e-05	200	0.00390076108454941	0.00136079434521235	0.00782108296671756	19723.1581257419	125507.113402491	43783.6018408091	251643.596097734	70880.2994490325	166227.991379487
Bpendula	CH_BP_05	1.02165959091343e-05	200	0.00390076108454941	0.00136079434521235	0.00782108296671756	19723.1581257419	125507.113402491	43783.6018408091	251643.596097734	70880.2994490325	166227.991379487
Bpendula	CH_BP_05	1.02188112649077e-05	200	0.00390076108454941	0.00136079434521235	0.00782108296671756	19727.4348743391	125507.113402491	43783.6018408091	251643.596097734	70880.2994490325	166227.991379487
Bpendula	CH_BP_05	1.02188112649077e-05	200	0.00390076108454941	0.00136079434521235	0.00782108296671756	19727.4348743391	125507.113402491	43783.6018408091	251643.596097734	70880.2994490325	166227.991379487
Bpendula	CH_BP_05	1.02859756532783e-05	200	0.00390076108454941	0.00136079434521235	0.00782108296671756	19857.0958557497	125507.113402491	43783.6018408091	251643.596097734	70880.2994490325	166227.991379487
Bpendula	CH_BP_05	1.02859756532783e-05	200	0.00390076108454941	0.00136079434521235	0.00782108296671756	19857.0958557497	125507.113402491	43783.6018408091	251643.596097734	70880.2994490325	166227.991379487
Bpendula	CH_BP_05	1.03097066184857e-05	200	0.00390076108454941	0.00136079434521235	0.00782108296671756	19902.9085298952	125507.113402491	43783.6018408091	251643.596097734	70880.2994490325	166227.991379487
Bpendula	CH_BP_05	1.03097066184857e-05	200	0.00390076108454941	0.00136079434521235	0.00782108296671756	19902.9085298952	125507.113402491	43783.6018408091	251643.596097734	70880.2994490325	166227.991379487
Bpendula	CH_BP_05	1.0367957161816e-05	200	0.00390076108454941	0.00136079434521235	0.00782108296671756	20015.3613162472	125507.113402491	43783.6018408091	251643.596097734	70880.2994490325	166227.991379487
Bpendula	CH_BP_05	1.0367957161816e-05	200	0.0039219499696614	0.00138905958816666	0.00782108296671756	20015.3613162472	126188.866462722	44693.0369422992	251643.596097734	71905.7870036922	167563.696633731
Bpendula	CH_BP_05	1.04665015553229e-05	200	0.0039219499696614	0.00138905958816666	0.00782108296671756	20205.6014581524	126188.866462722	44693.0369422992	251643.596097734	71905.7870036922	167563.696633731
Bpendula	CH_BP_05	1.04665015553229e-05	200	0.0039219499696614	0.00138905958816666	0.00782108296671756	20205.6014581524	126188.866462722	44693.0369422992	251643.596097734	71905.7870036922	167563.696633731
Bpendula	CH_BP_05	1.05102549139724e-05	200	0.0039219499696614	0.00138905958816666	0.00782108296671756	20290.0674014912	126188.866462722	44693.0369422992	251643.596097734	71905.7870036922	167563.696633731
Bpendula	CH_BP_05	1.05102549139724e-05	200	0.0039219499696614	0.00138905958816666	0.00782108296671756	20290.0674014912	126188.866462722	44693.0369422992	251643.596097734	71905.7870036922	167563.696633731
Bpendula	CH_BP_05	1.05498345084245e-05	200	0.0039219499696614	0.00138905958816666	0.00782108296671756	20366.4758849895	126188.866462722	44693.0369422992	251643.596097734	71905.7870036922	167563.696633731
Bpendula	CH_BP_05	1.05498345084245e-05	200	0.0039219499696614	0.00138905958816666	0.00782108296671756	20366.4758849895	126188.866462722	44693.0369422992	251643.596097734	71905.7870036922	167563.696633731
Bpendula	CH_BP_05	1.05638631788366e-05	200	0.0039219499696614	0.00138905958816666	0.00782108296671756	20393.5582603024	126188.866462722	44693.0369422992	251643.596097734	71905.7870036922	167563.696633731
Bpendula	CH_BP_05	1.05638631788366e-05	200	0.0039219499696614	0.00138905958816666	0.00782108296671756	20393.5582603024	126188.866462722	44693.0369422992	251643.596097734	71905.7870036922	167563.696633731
Bpendula	CH_BP_05	1.06550327896834e-05	200	0.0039219499696614	0.00138905958816666	0.00782108296671756	20569.5613700452	126188.866462722	44693.0369422992	251643.596097734	71905.7870036922	167563.696633731
Bpendula	CH_BP_05	1.06550327896834e-05	200	0.0039219499696614	0.00138905958816666	0.00782108296671756	20569.5613700452	126188.866462722	44693.0369422992	251643.596097734	71905.7870036922	167563.696633731
Bpendula	CH_BP_05	1.07108104909679e-05	200	0.0039219499696614	0.00138905958816666	0.00782108296671756	20677.2403300539	126188.866462722	44693.0369422992	251643.596097734	71905.7870036922	167563.696633731
Bpendula	CH_BP_05	1.07108104909679e-05	200	0.0039219499696614	0.00138905958816666	0.00782108296671756	20677.2403300539	126188.866462722	44693.0369422992	251643.596097734	71905.7870036922	167563.696633731
Bpendula	CH_BP_05	1.07218725505605e-05	200	0.0039219499696614	0.00138905958816666	0.00782108296671756	20698.5956574527	126188.866462722	44693.0369422992	251643.596097734	71905.7870036922	167563.696633731
Bpendula	CH_BP_05	1.07218725505605e-05	200	0.0039219499696614	0.00138905958816666	0.00782108296671756	20698.5956574527	126188.866462722	44693.0369422992	251643.596097734	71905.7870036922	167563.696633731
Bpendula	CH_BP_05	1.07564956627025e-05	200	0.0039219499696614	0.00138905958816666	0.00782108296671756	20765.4356422828	126188.866462722	44693.0369422992	251643.596097734	71905.7870036922	167563.696633731
Bpendula	CH_BP_05	1.07564956627025e-05	200	0.0039219499696614	0.00138905958816666	0.00782108296671756	20765.4356422828	126188.866462722	44693.0369422992	251643.596097734	71905.7870036922	167563.696633731
Bpendula	CH_BP_05	1.08288625811935e-05	200	0.0039219499696614	0.00138905958816666	0.00782108296671756	20905.1401181341	126188.866462722	44693.0369422992	251643.596097734	71905.7870036922	167563.696633731
Bpendula	CH_BP_05	1.08288625811935e-05	200	0.0039219499696614	0.00138905958816666	0.00782108296671756	20905.1401181341	126188.866462722	44693.0369422992	251643.596097734	71905.7870036922	167563.696633731
Bpendula	CH_BP_05	1.08298051126432e-05	200	0.0039219499696614	0.00138905958816666	0.00782108296671756	20906.9596769174	126188.866462722	44693.0369422992	251643.596097734	71905.7870036922	167563.696633731
Bpendula	CH_BP_05	1.08298051126432e-05	200	0.0039219499696614	0.00138905958816666	0.00782108296671756	20906.9596769174	126188.866462722	44693.0369422992	251643.596097734	71905.7870036922	167563.696633731
Bpendula	CH_BP_05	1.08441183137777e-05	200	0.0039219499696614	0.00138905958816666	0.00782108296671756	20934.5913393392	126188.866462722	44693.0369422992	251643.596097734	71905.7870036922	167563.696633731
Bpendula	CH_BP_05	1.08441183137777e-05	200	0.0039219499696614	0.00138905958816666	0.00782108296671756	20934.5913393392	126188.866462722	44693.0369422992	251643.596097734	71905.7870036922	167563.696633731
Bpendula	CH_BP_05	1.08831322081244e-05	200	0.0039219499696614	0.00138905958816666	0.00782108296671756	21009.9077376919	126188.866462722	44693.0369422992	251643.596097734	71905.7870036922	167563.696633731
Bpendula	CH_BP_05	1.08831322081244e-05	200	0.0039219499696614	0.00138905958816666	0.00782108296671756	21009.9077376919	126188.866462722	44693.0369422992	251643.596097734	71905.7870036922	167563.696633731
Bpendula	CH_BP_05	1.08838317459555e-05	200	0.0039219499696614	0.00138905958816666	0.00782108296671756	21011.2581968252	126188.866462722	44693.0369422992	251643.596097734	71905.7870036922	167563.696633731
Bpendula	CH_BP_05	1.08838317459555e-05	200	0.0039219499696614	0.00138905958816666	0.00782108296671756	21011.2581968252	126188.866462722	44693.0369422992	251643.596097734	71905.7870036922	167563.696633731
Bpendula	CH_BP_05	1.08913067341448e-05	200	0.0039219499696614	0.00138905958816666	0.00782108296671756	21025.6886759552	126188.866462722	44693.0369422992	251643.596097734	71905.7870036922	167563.696633731
Bpendula	CH_BP_05	1.08913067341448e-05	200	0.0039219499696614	0.00138905958816666	0.00782108296671756	21025.6886759552	126188.866462722	44693.0369422992	251643.596097734	71905.7870036922	167563.696633731
Bpendula	CH_BP_05	1.09580730662512e-05	200	0.0039219499696614	0.00138905958816666	0.00782108296671756	21154.5812089791	126188.866462722	44693.0369422992	251643.596097734	71905.7870036922	167563.696633731
Bpendula	CH_BP_05	1.09580730662512e-05	200	0.0039219499696614	0.00138905958816666	0.00782108296671756	21154.5812089791	126188.866462722	44693.0369422992	251643.596097734	71905.7870036922	167563.696633731
Bpendula	CH_BP_05	1.09845178450186e-05	200	0.0039219499696614	0.00138905958816666	0.00782108296671756	21205.6329054413	126188.866462722	44693.0369422992	251643.596097734	71905.7870036922	167563.696633731
Bpendula	CH_BP_05	1.09845178450186e-05	200	0.0039219499696614	0.00138905958816666	0.00782108296671756	21205.6329054413	126188.866462722	44693.0369422992	251643.596097734	71905.7870036922	167563.696633731
Bpendula	CH_BP_05	1.10692316001229e-05	200	0.0039219499696614	0.00138905958816666	0.00782108296671756	21369.1729732103	126188.866462722	44693.0369422992	251643.596097734	71905.7870036922	167563.696633731
Bpendula	CH_BP_05	1.10692316001229e-05	200	0.0039219499696614	0.00138905958816666	0.00782108296671756	21369.1729732103	126188.866462722	44693.0369422992	251643.596097734	71905.7870036922	167563.696633731
Bpendula	CH_BP_05	1.10987626561587e-05	200	0.0039219499696614	0.00138905958816666	0.00782108296671756	21426.1827338971	126188.866462722	44693.0369422992	251643.596097734	71905.7870036922	167563.696633731
Bpendula	CH_BP_05	1.10987626561587e-05	200	0.0039219499696614	0.00138905958816666	0.00782108296671756	21426.1827338971	126188.866462722	44693.0369422992	251643.596097734	71905.7870036922	167563.696633731
Bpendula	CH_BP_05	1.12277058975177e-05	200	0.0039219499696614	0.00138905958816666	0.00782108296671756	21675.1079102658	126188.866462722	44693.0369422992	251643.596097734	71905.7870036922	167563.696633731
Bpendula	CH_BP_05	1.12277058975177e-05	200	0.0039219499696614	0.00138905958816666	0.00782108296671756	21675.1079102658	126188.866462722	44693.0369422992	251643.596097734	71905.7870036922	167563.696633731
Bpendula	CH_BP_05	1.12364118844645e-05	200	0.0039219499696614	0.00138905958816666	0.00782108296671756	21691.9148348735	126188.866462722	44693.0369422992	251643.596097734	71905.7870036922	167563.696633731
Bpendula	CH_BP_05	1.12364118844645e-05	200	0.0039219499696614	0.00138905958816666	0.00782108296671756	21691.9148348735	126188.866462722	44693.0369422992	251643.596097734	71905.7870036922	167563.696633731
Bpendula	CH_BP_05	1.12930461457301e-05	200	0.0039219499696614	0.00138905958816666	0.00782108296671756	21801.2473855794	126188.866462722	44693.0369422992	251643.596097734	71905.7870036922	167563.696633731
Bpendula	CH_BP_05	1.12930461457301e-05	200	0.0039219499696614	0.00138905958816666	0.00782108296671756	21801.2473855794	126188.866462722	44693.0369422992	251643.596097734	71905.7870036922	167563.696633731
Bpendula	CH_BP_05	1.1374719629912e-05	200	0.0039219499696614	0.00138905958816666	0.00782108296671756	21958.9182044633	126188.866462722	44693.0369422992	251643.596097734	71905.7870036922	167563.696633731
Bpendula	CH_BP_05	1.1374719629912e-05	200	0.0039219499696614	0.00138905958816666	0.00782108296671756	21958.9182044633	126188.866462722	44693.0369422992	251643.596097734	71905.7870036922	167563.696633731
Bpendula	CH_BP_05	1.14567840843053e-05	200	0.0039219499696614	0.00138905958816666	0.00782108296671756	22117.3437920951	126188.866462722	44693.0369422992	251643.596097734	71905.7870036922	167563.696633731
Bpendula	CH_BP_05	1.14567840843053e-05	200	0.0039219499696614	0.00138905958816666	0.00782108296671756	22117.3437920951	126188.866462722	44693.0369422992	251643.596097734	71905.7870036922	167563.696633731
Bpendula	CH_BP_05	1.14755165189362e-05	200	0.0039219499696614	0.00138905958816666	0.00782108296671756	22153.506793313	126188.866462722	44693.0369422992	251643.596097734	71905.7870036922	167563.696633731
Bpendula	CH_BP_05	1.14755165189362e-05	200	0.00399632456850795	0.00138905958816666	0.00782108296671756	22153.506793313	128581.871573615	44693.0369422992	251643.596097734	72022.5814990098	173781.686568252
Bpendula	CH_BP_05	1.15099938039168e-05	200	0.00399632456850795	0.00138905958816666	0.00782108296671756	22220.0652585266	128581.871573615	44693.0369422992	251643.596097734	72022.5814990098	173781.686568252
Bpendula	CH_BP_05	1.15099938039168e-05	200	0.00399632456850795	0.00138905958816666	0.00782108296671756	22220.0652585266	128581.871573615	44693.0369422992	251643.596097734	72022.5814990098	173781.686568252
Bpendula	CH_BP_05	1.15578928107686e-05	200	0.00399632456850795	0.00138905958816666	0.00782108296671756	22312.5343837231	128581.871573615	44693.0369422992	251643.596097734	72022.5814990098	173781.686568252
Bpendula	CH_BP_05	1.15578928107686e-05	200	0.00399632456850795	0.00138905958816666	0.00782108296671756	22312.5343837231	128581.871573615	44693.0369422992	251643.596097734	72022.5814990098	173781.686568252
Bpendula	CH_BP_05	1.16376995634537e-05	200	0.00399632456850795	0.00138905958816666	0.00782108296671756	22466.6014738488	128581.871573615	44693.0369422992	251643.596097734	72022.5814990098	173781.686568252
Bpendula	CH_BP_05	1.16376995634537e-05	200	0.00399632456850795	0.00138905958816666	0.00782108296671756	22466.6014738488	128581.871573615	44693.0369422992	251643.596097734	72022.5814990098	173781.686568252
Bpendula	CH_BP_05	1.16703258279394e-05	200	0.00399632456850795	0.00138905958816666	0.00782108296671756	22529.5865404236	128581.871573615	44693.0369422992	251643.596097734	72022.5814990098	173781.686568252
Bpendula	CH_BP_05	1.16703258279394e-05	200	0.00399632456850795	0.00138905958816666	0.00782108296671756	22529.5865404236	128581.871573615	44693.0369422992	251643.596097734	72022.5814990098	173781.686568252
Bpendula	CH_BP_05	1.17713576300356e-05	200	0.00399632456850795	0.00138905958816666	0.00782108296671756	22724.6286294124	128581.871573615	44693.0369422992	251643.596097734	72022.5814990098	173781.686568252
Bpendula	CH_BP_05	1.17713576300356e-05	200	0.00399632456850795	0.00138905958816666	0.00782108296671756	22724.6286294124	128581.871573615	44693.0369422992	251643.596097734	72022.5814990098	173781.686568252
Bpendula	CH_BP_05	1.17859777881238e-05	200	0.00399632456850795	0.00138905958816666	0.00782108296671756	22752.8528728259	128581.871573615	44693.0369422992	251643.596097734	72022.5814990098	173781.686568252
Bpendula	CH_BP_05	1.17859777881238e-05	200	0.00399632456850795	0.00138905958816666	0.00782108296671756	22752.8528728259	128581.871573615	44693.0369422992	251643.596097734	72022.5814990098	173781.686568252
Bpendula	CH_BP_05	1.18178951614786e-05	200	0.00399632456850795	0.00138905958816666	0.00782108296671756	22814.4694237039	128581.871573615	44693.0369422992	251643.596097734	72022.5814990098	173781.686568252
Bpendula	CH_BP_05	1.18178951614786e-05	200	0.00401011376171163	0.00138905958816666	0.00782108296671756	22814.4694237039	129025.539308611	44693.0369422992	251643.596097734	72162.548280811	175146.044935142
Bpendula	CH_BP_05	1.18458852490569e-05	200	0.00401011376171163	0.00138905958816666	0.00782108296671756	22868.5043418087	129025.539308611	44693.0369422992	251643.596097734	72162.548280811	175146.044935142
Bpendula	CH_BP_05	1.18458852490569e-05	200	0.00401011376171163	0.00138905958816666	0.00782108296671756	22868.5043418087	129025.539308611	44693.0369422992	251643.596097734	72162.548280811	175146.044935142
Bpendula	CH_BP_05	1.19265214584579e-05	200	0.00401011376171163	0.00138905958816666	0.00782108296671756	23024.1726997258	129025.539308611	44693.0369422992	251643.596097734	72162.548280811	175146.044935142
Bpendula	CH_BP_05	1.19265214584579e-05	200	0.00401011376171163	0.00138905958816666	0.00782108296671756	23024.1726997258	129025.539308611	44693.0369422992	251643.596097734	72162.548280811	175146.044935142
Bpendula	CH_BP_05	1.19339946764528e-05	200	0.00401011376171163	0.00138905958816666	0.00782108296671756	23038.5997614919	129025.539308611	44693.0369422992	251643.596097734	72162.548280811	175146.044935142
Bpendula	CH_BP_05	1.19339946764528e-05	200	0.00401011376171163	0.00141192302862672	0.00782108296671756	23038.5997614919	129025.539308611	45428.6688747336	251643.596097734	72231.6610579043	175146.044935142
Bpendula	CH_BP_05	1.19824451018043e-05	200	0.00401011376171163	0.00141192302862672	0.00782108296671756	23132.1334011667	129025.539308611	45428.6688747336	251643.596097734	72231.6610579043	175146.044935142
Bpendula	CH_BP_05	1.19824451018043e-05	200	0.00401011376171163	0.00141192302862672	0.00782108296671756	23132.1334011667	129025.539308611	45428.6688747336	251643.596097734	72231.6610579043	175146.044935142
Bpendula	CH_BP_05	1.19843860633535e-05	200	0.00401011376171163	0.00141192302862672	0.00782108296671756	23135.8804311844	129025.539308611	45428.6688747336	251643.596097734	72231.6610579043	175146.044935142
Bpendula	CH_BP_05	1.19843860633535e-05	200	0.00401011376171163	0.00141192302862672	0.00782108296671756	23135.8804311844	129025.539308611	45428.6688747336	251643.596097734	72231.6610579043	175146.044935142
Bpendula	CH_BP_05	1.19934686074328e-05	200	0.00401011376171163	0.00141192302862672	0.00782108296671756	23153.4143000634	129025.539308611	45428.6688747336	251643.596097734	72231.6610579043	175146.044935142
Bpendula	CH_BP_05	1.19934686074328e-05	200	0.00406567241867619	0.00141192302862672	0.00782108296671756	23153.4143000634	130813.140884047	45428.6688747336	251643.596097734	72231.6610579043	175146.044935142
Bpendula	CH_BP_05	1.20161442188758e-05	200	0.00406567241867619	0.00141192302862672	0.00782108296671756	23197.1896117294	130813.140884047	45428.6688747336	251643.596097734	72231.6610579043	175146.044935142
Bpendula	CH_BP_05	1.20161442188758e-05	200	0.00406567241867619	0.00141192302862672	0.00782108296671756	23197.1896117294	130813.140884047	45428.6688747336	251643.596097734	72231.6610579043	175146.044935142
Bpendula	CH_BP_05	1.20189959811377e-05	200	0.00406567241867619	0.00141192302862672	0.00782108296671756	23202.6949442814	130813.140884047	45428.6688747336	251643.596097734	72231.6610579043	175146.044935142
Bpendula	CH_BP_05	1.20189959811377e-05	200	0.00409778570236489	0.00141192302862672	0.00782108296671756	23202.6949442814	131846.386819977	45428.6688747336	251643.596097734	74565.964022632	176492.52082096
Bpendula	CH_BP_05	1.21099054851921e-05	200	0.00409778570236489	0.00141192302862672	0.00782108296671756	23378.1959173593	131846.386819977	45428.6688747336	251643.596097734	74565.964022632	176492.52082096
Bpendula	CH_BP_05	1.21099054851921e-05	200	0.00409778570236489	0.00141192302862672	0.00782108296671756	23378.1959173593	131846.386819977	45428.6688747336	251643.596097734	74565.964022632	176492.52082096
Bpendula	CH_BP_05	1.21332469798026e-05	200	0.00409778570236489	0.00141192302862672	0.00782108296671756	23423.2567177657	131846.386819977	45428.6688747336	251643.596097734	74565.964022632	176492.52082096
Bpendula	CH_BP_05	1.21332469798026e-05	200	0.00409778570236489	0.00141192302862672	0.00782108296671756	23423.2567177657	131846.386819977	45428.6688747336	251643.596097734	74565.964022632	176492.52082096
Bpendula	CH_BP_05	1.21484207352403e-05	200	0.00409778570236489	0.00141192302862672	0.00782108296671756	23452.5496819311	131846.386819977	45428.6688747336	251643.596097734	74565.964022632	176492.52082096
Bpendula	CH_BP_05	1.21484207352403e-05	200	0.00409778570236489	0.00141192302862672	0.00782108296671756	23452.5496819311	131846.386819977	45428.6688747336	251643.596097734	74565.964022632	176492.52082096
Bpendula	CH_BP_05	1.21484622318421e-05	200	0.00409778570236489	0.00141192302862672	0.00782108296671756	23452.629791201	131846.386819977	45428.6688747336	251643.596097734	74565.964022632	176492.52082096
Bpendula	CH_BP_05	1.21484622318421e-05	200	0.00409778570236489	0.00141192302862672	0.00782108296671756	23452.629791201	131846.386819977	45428.6688747336	251643.596097734	74565.964022632	176492.52082096
Bpendula	CH_BP_05	1.21899918503539e-05	200	0.00409778570236489	0.00141192302862672	0.00782108296671756	23532.8027999109	131846.386819977	45428.6688747336	251643.596097734	74565.964022632	176492.52082096
Bpendula	CH_BP_05	1.21899918503539e-05	200	0.0040998042568446	0.00141192302862672	0.00782108296671756	23532.8027999109	131911.333875309	45428.6688747336	251643.596097734	75222.5905071581	176492.52082096
Bpendula	CH_BP_05	1.22097923342849e-05	200	0.0040998042568446	0.00141192302862672	0.00782108296671756	23571.0276723647	131911.333875309	45428.6688747336	251643.596097734	75222.5905071581	176492.52082096
Bpendula	CH_BP_05	1.22097923342849e-05	200	0.0040998042568446	0.00141192302862672	0.00782108296671756	23571.0276723647	131911.333875309	45428.6688747336	251643.596097734	75222.5905071581	176492.52082096
Bpendula	CH_BP_05	1.22452361563757e-05	200	0.0040998042568446	0.00141192302862672	0.00782108296671756	23639.4520393352	131911.333875309	45428.6688747336	251643.596097734	75222.5905071581	176492.52082096
Bpendula	CH_BP_05	1.22452361563757e-05	200	0.0040998042568446	0.00141192302862672	0.00782108296671756	23639.4520393352	131911.333875309	45428.6688747336	251643.596097734	75222.5905071581	176492.52082096
Bpendula	CH_BP_05	1.22474010118673e-05	200	0.0040998042568446	0.00141192302862672	0.00782108296671756	23643.6312970411	131911.333875309	45428.6688747336	251643.596097734	75222.5905071581	176492.52082096
Bpendula	CH_BP_05	1.22474010118673e-05	200	0.0040998042568446	0.00141192302862672	0.00782108296671756	23643.6312970411	131911.333875309	45428.6688747336	251643.596097734	75222.5905071581	176492.52082096
Bpendula	CH_BP_05	1.22545911086839e-05	200	0.0040998042568446	0.00141192302862672	0.00782108296671756	23657.511792826	131911.333875309	45428.6688747336	251643.596097734	75222.5905071581	176492.52082096
Bpendula	CH_BP_05	1.22545911086839e-05	200	0.0040998042568446	0.00141192302862672	0.00782108296671756	23657.511792826	131911.333875309	45428.6688747336	251643.596097734	75222.5905071581	176492.52082096
Bpendula	CH_BP_05	1.22612383369881e-05	200	0.0040998042568446	0.00141192302862672	0.00782108296671756	23670.3442798998	131911.333875309	45428.6688747336	251643.596097734	75222.5905071581	176492.52082096
Bpendula	CH_BP_05	1.22612383369881e-05	200	0.0040998042568446	0.00141192302862672	0.00782108296671756	23670.3442798998	131911.333875309	45428.6688747336	251643.596097734	75222.5905071581	176492.52082096
Bpendula	CH_BP_05	1.23327730422643e-05	200	0.0040998042568446	0.00141192302862672	0.00782108296671756	23808.4421665334	131911.333875309	45428.6688747336	251643.596097734	75222.5905071581	176492.52082096
Bpendula	CH_BP_05	1.23327730422643e-05	200	0.00409778570236489	0.00141192302862672	0.00782108296671756	23808.4421665334	131846.386819977	45428.6688747336	251643.596097734	75222.5905071581	175146.044935142
Bpendula	CH_BP_05	1.23465310221457e-05	200	0.00409778570236489	0.00141192302862672	0.00782108296671756	23835.0019732542	131846.386819977	45428.6688747336	251643.596097734	75222.5905071581	175146.044935142
Bpendula	CH_BP_05	1.23465310221457e-05	200	0.0040998042568446	0.00149293191275081	0.00782108296671756	23835.0019732542	131911.333875309	48035.1323278895	251643.596097734	75574.2670566559	176492.52082096
Bpendula	CH_BP_05	1.23480901714714e-05	200	0.0040998042568446	0.00149293191275081	0.00782108296671756	23838.0119140375	131911.333875309	48035.1323278895	251643.596097734	75574.2670566559	176492.52082096
Bpendula	CH_BP_05	1.23480901714714e-05	200	0.0040998042568446	0.00149293191275081	0.00782108296671756	23838.0119140375	131911.333875309	48035.1323278895	251643.596097734	75574.2670566559	176492.52082096
Bpendula	CH_BP_05	1.23499211534209e-05	200	0.0040998042568446	0.00149293191275081	0.00782108296671756	23841.5466282257	131911.333875309	48035.1323278895	251643.596097734	75574.2670566559	176492.52082096
Bpendula	CH_BP_05	1.23499211534209e-05	200	0.0040998042568446	0.00149293191275081	0.00782108296671756	23841.5466282257	131911.333875309	48035.1323278895	251643.596097734	75574.2670566559	176492.52082096
Bpendula	CH_BP_05	1.23549859869554e-05	200	0.0040998042568446	0.00149293191275081	0.00782108296671756	23851.3242991417	131911.333875309	48035.1323278895	251643.596097734	75574.2670566559	176492.52082096
Bpendula	CH_BP_05	1.23549859869554e-05	200	0.0040998042568446	0.00149293191275081	0.00782108296671756	23851.3242991417	131911.333875309	48035.1323278895	251643.596097734	75574.2670566559	176492.52082096
Bpendula	CH_BP_05	1.23854214398601e-05	200	0.0040998042568446	0.00149293191275081	0.00782108296671756	23910.0799997299	131911.333875309	48035.1323278895	251643.596097734	75574.2670566559	176492.52082096
Bpendula	CH_BP_05	1.23854214398601e-05	200	0.00410232242639236	0.00154743368290435	0.00782108296671756	23910.0799997299	131992.35606153	49788.7285361759	251643.596097734	75653.1953615685	176493.666945466
Bpendula	CH_BP_05	1.24084025360257e-05	200	0.00410232242639236	0.00154743368290435	0.00782108296671756	23954.4450502426	131992.35606153	49788.7285361759	251643.596097734	75653.1953615685	176493.666945466
Bpendula	CH_BP_05	1.24084025360257e-05	200	0.00410232242639236	0.00154743368290435	0.00782108296671756	23954.4450502426	131992.35606153	49788.7285361759	251643.596097734	75653.1953615685	176493.666945466
Bpendula	CH_BP_05	1.24177454000869e-05	200	0.00410232242639236	0.00154743368290435	0.00782108296671756	23972.4814673493	131992.35606153	49788.7285361759	251643.596097734	75653.1953615685	176493.666945466
Bpendula	CH_BP_05	1.24177454000869e-05	200	0.00410232242639236	0.00154743368290435	0.00782108296671756	23972.4814673493	131992.35606153	49788.7285361759	251643.596097734	75653.1953615685	176493.666945466
Bpendula	CH_BP_05	1.24263494964398e-05	200	0.00410232242639236	0.00154743368290435	0.00782108296671756	23989.0916919688	131992.35606153	49788.7285361759	251643.596097734	75653.1953615685	176493.666945466
Bpendula	CH_BP_05	1.24263494964398e-05	200	0.00410232242639236	0.00154743368290435	0.00782108296671756	23989.0916919688	131992.35606153	49788.7285361759	251643.596097734	75653.1953615685	176493.666945466
Bpendula	CH_BP_05	1.24336936052898e-05	200	0.00410232242639236	0.00154743368290435	0.00782108296671756	24003.2695082815	131992.35606153	49788.7285361759	251643.596097734	75653.1953615685	176493.666945466
Bpendula	CH_BP_05	1.24336936052898e-05	200	0.00410232242639236	0.00154743368290435	0.00782108296671756	24003.2695082815	131992.35606153	49788.7285361759	251643.596097734	75653.1953615685	176493.666945466
Bpendula	CH_BP_05	1.25168997887771e-05	200	0.00410232242639236	0.00154743368290435	0.00782108296671756	24163.8992061335	131992.35606153	49788.7285361759	251643.596097734	75653.1953615685	176493.666945466
Bpendula	CH_BP_05	1.25168997887771e-05	200	0.00410232242639236	0.00154743368290435	0.00782108296671756	24163.8992061335	131992.35606153	49788.7285361759	251643.596097734	75653.1953615685	176493.666945466
Bpendula	CH_BP_05	1.26456913541118e-05	200	0.00410232242639236	0.00154743368290435	0.00782108296671756	24412.5315716444	131992.35606153	49788.7285361759	251643.596097734	75653.1953615685	176493.666945466
Bpendula	CH_BP_05	1.26456913541118e-05	200	0.00410232242639236	0.00154743368290435	0.00782108296671756	24412.5315716444	131992.35606153	49788.7285361759	251643.596097734	75653.1953615685	176493.666945466
Bpendula	CH_BP_05	1.26990536556394e-05	200	0.00410232242639236	0.00154743368290435	0.00782108296671756	24515.5475977595	131992.35606153	49788.7285361759	251643.596097734	75653.1953615685	176493.666945466
Bpendula	CH_BP_05	1.26990536556394e-05	200	0.00410738433993378	0.00159127844444675	0.00819878556455516	24515.5475977595	132155.223292593	51199.4351495093	263796.189335752	76297.4275381371	176809.497716348
Bpendula	CH_BP_05	1.27188508324853e-05	200	0.00410738433993378	0.00159127844444675	0.00819878556455516	24553.766085879	132155.223292593	51199.4351495093	263796.189335752	76297.4275381371	176809.497716348
Bpendula	CH_BP_05	1.27188508324853e-05	200	0.00410962712750162	0.00159127844444675	0.00819878556455516	24553.766085879	132227.38505475	51199.4351495093	263796.189335752	76297.4275381371	176809.497716348
Bpendula	CH_BP_05	1.27406376624873e-05	200	0.00410962712750162	0.00159127844444675	0.00819878556455516	24595.8256032574	132227.38505475	51199.4351495093	263796.189335752	76297.4275381371	176809.497716348
Bpendula	CH_BP_05	1.27406376624873e-05	200	0.00410962712750162	0.00159127844444675	0.00819878556455516	24595.8256032574	132227.38505475	51199.4351495093	263796.189335752	76297.4275381371	176809.497716348
Bpendula	CH_BP_05	1.2741071577742e-05	200	0.00410962712750162	0.00159127844444675	0.00819878556455516	24596.6632774943	132227.38505475	51199.4351495093	263796.189335752	76297.4275381371	176809.497716348
Bpendula	CH_BP_05	1.2741071577742e-05	200	0.00410962712750162	0.00159127844444675	0.00819878556455516	24596.6632774943	132227.38505475	51199.4351495093	263796.189335752	76297.4275381371	176809.497716348
Bpendula	CH_BP_05	1.27522801528193e-05	200	0.00410962712750162	0.00159127844444675	0.00819878556455516	24618.3014533191	132227.38505475	51199.4351495093	263796.189335752	76297.4275381371	176809.497716348
Bpendula	CH_BP_05	1.27522801528193e-05	200	0.00410962712750162	0.00159127844444675	0.00819878556455516	24618.3014533191	132227.38505475	51199.4351495093	263796.189335752	76297.4275381371	176809.497716348
Bpendula	CH_BP_05	1.27528172530228e-05	200	0.00410962712750162	0.00159127844444675	0.00819878556455516	24619.3383262989	132227.38505475	51199.4351495093	263796.189335752	76297.4275381371	176809.497716348
Bpendula	CH_BP_05	1.27528172530228e-05	200	0.00410962712750162	0.00159127844444675	0.00819878556455516	24619.3383262989	132227.38505475	51199.4351495093	263796.189335752	76297.4275381371	176809.497716348
Bpendula	CH_BP_05	1.27895823960581e-05	200	0.00410962712750162	0.00159127844444675	0.00819878556455516	24690.3135059037	132227.38505475	51199.4351495093	263796.189335752	76297.4275381371	176809.497716348
Bpendula	CH_BP_05	1.27895823960581e-05	200	0.00410962712750162	0.00159127844444675	0.00819878556455516	24690.3135059037	132227.38505475	51199.4351495093	263796.189335752	76297.4275381371	176809.497716348
Bpendula	CH_BP_05	1.28106062597932e-05	200	0.00410962712750162	0.00159127844444675	0.00819878556455516	24730.9001154308	132227.38505475	51199.4351495093	263796.189335752	76297.4275381371	176809.497716348
Bpendula	CH_BP_05	1.28106062597932e-05	200	0.00410962712750162	0.00159127844444675	0.00819878556455516	24730.9001154308	132227.38505475	51199.4351495093	263796.189335752	76297.4275381371	176809.497716348
Bpendula	CH_BP_05	1.28118999456771e-05	200	0.00410962712750162	0.00159127844444675	0.00819878556455516	24733.3975785272	132227.38505475	51199.4351495093	263796.189335752	76297.4275381371	176809.497716348
Bpendula	CH_BP_05	1.28118999456771e-05	200	0.00410962712750162	0.00159127844444675	0.00819878556455516	24733.3975785272	132227.38505475	51199.4351495093	263796.189335752	76297.4275381371	176809.497716348
Bpendula	CH_BP_05	1.28252800475028e-05	200	0.00410962712750162	0.00159127844444675	0.00819878556455516	24759.227890932	132227.38505475	51199.4351495093	263796.189335752	76297.4275381371	176809.497716348
Bpendula	CH_BP_05	1.28252800475028e-05	200	0.00410962712750162	0.00159127844444675	0.00819878556455516	24759.227890932	132227.38505475	51199.4351495093	263796.189335752	76297.4275381371	176809.497716348
Bpendula	CH_BP_05	1.28737921687222e-05	200	0.00410962712750162	0.00159127844444675	0.00819878556455516	24852.8806345988	132227.38505475	51199.4351495093	263796.189335752	76297.4275381371	176809.497716348
Bpendula	CH_BP_05	1.28737921687222e-05	200	0.00410962712750162	0.00159127844444675	0.00819878556455516	24852.8806345988	132227.38505475	51199.4351495093	263796.189335752	76297.4275381371	176809.497716348
Bpendula	CH_BP_05	1.28782410112216e-05	200	0.00410962712750162	0.00159127844444675	0.00819878556455516	24861.4691336324	132227.38505475	51199.4351495093	263796.189335752	76297.4275381371	176809.497716348
Bpendula	CH_BP_05	1.28782410112216e-05	200	0.00410962712750162	0.00159127844444675	0.00819878556455516	24861.4691336324	132227.38505475	51199.4351495093	263796.189335752	76297.4275381371	176809.497716348
Bpendula	CH_BP_05	1.2890042510285e-05	200	0.00410962712750162	0.00159127844444675	0.00819878556455516	24884.2519503572	132227.38505475	51199.4351495093	263796.189335752	76297.4275381371	176809.497716348
Bpendula	CH_BP_05	1.2890042510285e-05	200	0.00412219696765987	0.00159127844444675	0.00819878556455516	24884.2519503572	132631.820066276	51199.4351495093	263796.189335752	77249.3867975751	176981.592719073
Bpendula	CH_BP_05	1.28956515030454e-05	200	0.00412219696765987	0.00159127844444675	0.00819878556455516	24895.0801217092	132631.820066276	51199.4351495093	263796.189335752	77249.3867975751	176981.592719073
Bpendula	CH_BP_05	1.28956515030454e-05	200	0.00412219696765987	0.00159127844444675	0.00819878556455516	24895.0801217092	132631.820066276	51199.4351495093	263796.189335752	77249.3867975751	176981.592719073
Bpendula	CH_BP_05	1.29167053733451e-05	200	0.00412219696765987	0.00159127844444675	0.00819878556455516	24935.7246589673	132631.820066276	51199.4351495093	263796.189335752	77249.3867975751	176981.592719073
Bpendula	CH_BP_05	1.29167053733451e-05	200	0.00414842447530005	0.00159127844444675	0.00819878556455516	24935.7246589673	133475.69096847	51199.4351495093	263796.189335752	77249.3867975751	176981.592719073
Bpendula	CH_BP_05	1.29344953869116e-05	200	0.00414842447530005	0.00159127844444675	0.00819878556455516	24970.0683145011	133475.69096847	51199.4351495093	263796.189335752	77249.3867975751	176981.592719073
Bpendula	CH_BP_05	1.29344953869116e-05	200	0.00414842447530005	0.00159127844444675	0.00819878556455516	24970.0683145011	133475.69096847	51199.4351495093	263796.189335752	77249.3867975751	176981.592719073
Bpendula	CH_BP_05	1.29791578210505e-05	200	0.00414842447530005	0.00159127844444675	0.00819878556455516	25056.2892298272	133475.69096847	51199.4351495093	263796.189335752	77249.3867975751	176981.592719073
Bpendula	CH_BP_05	1.29791578210505e-05	200	0.00414842447530005	0.00159127844444675	0.00819878556455516	25056.2892298272	133475.69096847	51199.4351495093	263796.189335752	77249.3867975751	176981.592719073
Bpendula	CH_BP_05	1.29859020520639e-05	200	0.00414842447530005	0.00159127844444675	0.00819878556455516	25069.3089808183	133475.69096847	51199.4351495093	263796.189335752	77249.3867975751	176981.592719073
Bpendula	CH_BP_05	1.29859020520639e-05	200	0.00414842447530005	0.00159127844444675	0.00819878556455516	25069.3089808183	133475.69096847	51199.4351495093	263796.189335752	77249.3867975751	176981.592719073
Bpendula	CH_BP_05	1.3035137732898e-05	200	0.00414842447530005	0.00159127844444675	0.00819878556455516	25164.3585577182	133475.69096847	51199.4351495093	263796.189335752	77249.3867975751	176981.592719073
Bpendula	CH_BP_05	1.3035137732898e-05	200	0.00412219696765987	0.00159127844444675	0.00819878556455516	25164.3585577182	132631.820066276	51199.4351495093	263796.189335752	76297.4275381371	176809.497716348
Bpendula	CH_BP_05	1.30398466161105e-05	200	0.00412219696765987	0.00159127844444675	0.00819878556455516	25173.4490658504	132631.820066276	51199.4351495093	263796.189335752	76297.4275381371	176809.497716348
Bpendula	CH_BP_05	1.30398466161105e-05	200	0.00412219696765987	0.00159127844444675	0.00819878556455516	25173.4490658504	132631.820066276	51199.4351495093	263796.189335752	76297.4275381371	176809.497716348
Bpendula	CH_BP_05	1.3051625436981e-05	200	0.00412219696765987	0.00159127844444675	0.00819878556455516	25196.1881022799	132631.820066276	51199.4351495093	263796.189335752	76297.4275381371	176809.497716348
Bpendula	CH_BP_05	1.3051625436981e-05	200	0.00412219696765987	0.00159127844444675	0.00819878556455516	25196.1881022799	132631.820066276	51199.4351495093	263796.189335752	76297.4275381371	176809.497716348
Bpendula	CH_BP_05	1.30958773792352e-05	200	0.00412219696765987	0.00159127844444675	0.00819878556455516	25281.6165622302	132631.820066276	51199.4351495093	263796.189335752	76297.4275381371	176809.497716348
Bpendula	CH_BP_05	1.30958773792352e-05	200	0.00412219696765987	0.00159127844444675	0.00819878556455516	25281.6165622302	132631.820066276	51199.4351495093	263796.189335752	76297.4275381371	176809.497716348
Bpendula	CH_BP_05	1.31278390390765e-05	200	0.00412219696765987	0.00159127844444675	0.00819878556455516	25343.3186082557	132631.820066276	51199.4351495093	263796.189335752	76297.4275381371	176809.497716348
Bpendula	CH_BP_05	1.31278390390765e-05	200	0.00412219696765987	0.00159127844444675	0.00819878556455516	25343.3186082557	132631.820066276	51199.4351495093	263796.189335752	76297.4275381371	176809.497716348
Bpendula	CH_BP_05	1.3141734959135e-05	200	0.00412219696765987	0.00159127844444675	0.00819878556455516	25370.1447087547	132631.820066276	51199.4351495093	263796.189335752	76297.4275381371	176809.497716348
Bpendula	CH_BP_05	1.3141734959135e-05	200	0.00412219696765987	0.00159127844444675	0.00819878556455516	25370.1447087547	132631.820066276	51199.4351495093	263796.189335752	76297.4275381371	176809.497716348
Bpendula	CH_BP_05	1.31685132997362e-05	200	0.00412219696765987	0.00159127844444675	0.00819878556455516	25421.8403469811	132631.820066276	51199.4351495093	263796.189335752	76297.4275381371	176809.497716348
Bpendula	CH_BP_05	1.31685132997362e-05	200	0.00414842447530005	0.00159127844444675	0.00819878556455516	25421.8403469811	133475.69096847	51199.4351495093	263796.189335752	76297.4275381371	176809.497716348
Bpendula	CH_BP_05	1.32132068889691e-05	200	0.00414842447530005	0.00159127844444675	0.00819878556455516	25508.1214072762	133475.69096847	51199.4351495093	263796.189335752	76297.4275381371	176809.497716348
Bpendula	CH_BP_05	1.32132068889691e-05	200	0.00414842447530005	0.00159127844444675	0.00819878556455516	25508.1214072762	133475.69096847	51199.4351495093	263796.189335752	76297.4275381371	176809.497716348
Bpendula	CH_BP_05	1.32856631854669e-05	200	0.00414842447530005	0.00159127844444675	0.00819878556455516	25647.9984275424	133475.69096847	51199.4351495093	263796.189335752	76297.4275381371	176809.497716348
Bpendula	CH_BP_05	1.32856631854669e-05	200	0.00414842447530005	0.00159127844444675	0.00819878556455516	25647.9984275424	133475.69096847	51199.4351495093	263796.189335752	76297.4275381371	176809.497716348
Bpendula	CH_BP_05	1.33144297613926e-05	200	0.00414842447530005	0.00159127844444675	0.00819878556455516	25703.5323579007	133475.69096847	51199.4351495093	263796.189335752	76297.4275381371	176809.497716348
Bpendula	CH_BP_05	1.33144297613926e-05	200	0.00414842447530005	0.00159127844444675	0.00819878556455516	25703.5323579007	133475.69096847	51199.4351495093	263796.189335752	76297.4275381371	176809.497716348
Bpendula	CH_BP_05	1.33167900216791e-05	200	0.00414842447530005	0.00159127844444675	0.00819878556455516	25708.0888449404	133475.69096847	51199.4351495093	263796.189335752	76297.4275381371	176809.497716348
Bpendula	CH_BP_05	1.33167900216791e-05	200	0.00415680604325618	0.00159127844444675	0.00819878556455516	25708.0888449404	133745.368187136	51199.4351495093	263796.189335752	76297.4275381371	176809.497716348
Bpendula	CH_BP_05	1.33408199488904e-05	200	0.00415680604325618	0.00159127844444675	0.00819878556455516	25754.4786658116	133745.368187136	51199.4351495093	263796.189335752	76297.4275381371	176809.497716348
Bpendula	CH_BP_05	1.33408199488904e-05	200	0.0041756384258534	0.00159127844444675	0.00819878556455516	25754.4786658116	134351.300703134	51199.4351495093	263796.189335752	77249.3867975751	176981.592719073
Bpendula	CH_BP_05	1.34441941802358e-05	200	0.0041756384258534	0.00159127844444675	0.00819878556455516	25954.0428189881	134351.300703134	51199.4351495093	263796.189335752	77249.3867975751	176981.592719073
Bpendula	CH_BP_05	1.34441941802358e-05	200	0.0041756384258534	0.00159127844444675	0.00819878556455516	25954.0428189881	134351.300703134	51199.4351495093	263796.189335752	77249.3867975751	176981.592719073
Bpendula	CH_BP_05	1.34517959628504e-05	200	0.0041756384258534	0.00159127844444675	0.00819878556455516	25968.7180750007	134351.300703134	51199.4351495093	263796.189335752	77249.3867975751	176981.592719073
Bpendula	CH_BP_05	1.34517959628504e-05	200	0.0041756384258534	0.00159127844444675	0.00819878556455516	25968.7180750007	134351.300703134	51199.4351495093	263796.189335752	76297.4275381371	176981.592719073
Bpendula	CH_BP_05	1.34648404743017e-05	200	0.0041756384258534	0.00159127844444675	0.00819878556455516	25993.90052954	134351.300703134	51199.4351495093	263796.189335752	76297.4275381371	176981.592719073
Bpendula	CH_BP_05	1.34648404743017e-05	200	0.0041756384258534	0.00159127844444675	0.00819878556455516	25993.90052954	134351.300703134	51199.4351495093	263796.189335752	76297.4275381371	176981.592719073
Bpendula	CH_BP_05	1.34894846545973e-05	200	0.0041756384258534	0.00159127844444675	0.00819878556455516	26041.4761671763	134351.300703134	51199.4351495093	263796.189335752	76297.4275381371	176981.592719073
Bpendula	CH_BP_05	1.34894846545973e-05	200	0.0041756384258534	0.00159127844444675	0.00819878556455516	26041.4761671763	134351.300703134	51199.4351495093	263796.189335752	76297.4275381371	176981.592719073
Bpendula	CH_BP_05	1.3497748315888e-05	200	0.0041756384258534	0.00159127844444675	0.00819878556455516	26057.429181251	134351.300703134	51199.4351495093	263796.189335752	76297.4275381371	176981.592719073
Bpendula	CH_BP_05	1.3497748315888e-05	200	0.0041776501300351	0.00159127844444675	0.00819878556455516	26057.429181251	134416.027349907	51199.4351495093	263796.189335752	77249.3867975751	181898.158277198
Bpendula	CH_BP_05	1.35208872794366e-05	200	0.0041776501300351	0.00159127844444675	0.00819878556455516	26102.0989950514	134416.027349907	51199.4351495093	263796.189335752	77249.3867975751	181898.158277198
Bpendula	CH_BP_05	1.35208872794366e-05	200	0.0041776501300351	0.00159127844444675	0.00819878556455516	26102.0989950514	134416.027349907	51199.4351495093	263796.189335752	77249.3867975751	181898.158277198
Bpendula	CH_BP_05	1.35263656254593e-05	200	0.0041776501300351	0.00159127844444675	0.00819878556455516	26112.6749526242	134416.027349907	51199.4351495093	263796.189335752	77249.3867975751	181898.158277198
Bpendula	CH_BP_05	1.35263656254593e-05	200	0.0041776501300351	0.00159127844444675	0.00819878556455516	26112.6749526242	134416.027349907	51199.4351495093	263796.189335752	77249.3867975751	181898.158277198
Bpendula	CH_BP_05	1.35314899367625e-05	200	0.0041776501300351	0.00159127844444675	0.00819878556455516	26122.5674454875	134416.027349907	51199.4351495093	263796.189335752	77249.3867975751	181898.158277198
Bpendula	CH_BP_05	1.35314899367625e-05	200	0.00418422230594403	0.00175811060213498	0.00819878556455516	26122.5674454875	134627.487321236	56567.2651909583	263796.189335752	77941.484366167	183654.75571536
Bpendula	CH_BP_05	1.35498938785764e-05	200	0.00418422230594403	0.00175811060213498	0.00819878556455516	26158.096290688	134627.487321236	56567.2651909583	263796.189335752	77941.484366167	183654.75571536
Bpendula	CH_BP_05	1.35498938785764e-05	200	0.00418422230594403	0.00175811060213498	0.00819878556455516	26158.096290688	134627.487321236	56567.2651909583	263796.189335752	77941.484366167	183654.75571536
Bpendula	CH_BP_05	1.35678639143424e-05	200	0.00418422230594403	0.00175811060213498	0.00819878556455516	26192.7874794255	134627.487321236	56567.2651909583	263796.189335752	77941.484366167	183654.75571536
Bpendula	CH_BP_05	1.35678639143424e-05	200	0.00418422230594403	0.00175811060213498	0.00819878556455516	26192.7874794255	134627.487321236	56567.2651909583	263796.189335752	77941.484366167	183654.75571536
Bpendula	CH_BP_05	1.35807533362096e-05	200	0.00418422230594403	0.00175811060213498	0.00819878556455516	26217.6705332232	134627.487321236	56567.2651909583	263796.189335752	77941.484366167	183654.75571536
Bpendula	CH_BP_05	1.35807533362096e-05	200	0.00418422230594403	0.00175811060213498	0.00819878556455516	26217.6705332232	134627.487321236	56567.2651909583	263796.189335752	77941.484366167	183654.75571536
Bpendula	CH_BP_05	1.3641564375975e-05	200	0.00418422230594403	0.00175811060213498	0.00819878556455516	26335.0663628862	134627.487321236	56567.2651909583	263796.189335752	77941.484366167	183654.75571536
Bpendula	CH_BP_05	1.3641564375975e-05	200	0.00418422230594403	0.00175811060213498	0.00819878556455516	26335.0663628862	134627.487321236	56567.2651909583	263796.189335752	77941.484366167	183654.75571536
Bpendula	CH_BP_05	1.37111423611706e-05	200	0.00418422230594403	0.00175811060213498	0.00819878556455516	26469.3867976266	134627.487321236	56567.2651909583	263796.189335752	77941.484366167	183654.75571536
Bpendula	CH_BP_05	1.37111423611706e-05	200	0.00418422230594403	0.00175811060213498	0.00819878556455516	26469.3867976266	134627.487321236	56567.2651909583	263796.189335752	77941.484366167	183654.75571536
Bpendula	CH_BP_05	1.38596675078875e-05	200	0.00418422230594403	0.00175811060213498	0.00819878556455516	26756.1148800917	134627.487321236	56567.2651909583	263796.189335752	77941.484366167	183654.75571536
Bpendula	CH_BP_05	1.38596675078875e-05	200	0.00419629298772076	0.00175811060213498	0.00863026574187522	26756.1148800917	135015.861895777	56567.2651909583	277679.077923913	77941.484366167	185327.524431652
Bpendula	CH_BP_05	1.39002588642964e-05	200	0.00419629298772076	0.00175811060213498	0.00863026574187522	26834.4765720007	135015.861895777	56567.2651909583	277679.077923913	77941.484366167	185327.524431652
Bpendula	CH_BP_05	1.39002588642964e-05	200	0.00419629298772076	0.00175811060213498	0.00863026574187522	26834.4765720007	135015.861895777	56567.2651909583	277679.077923913	77941.484366167	185327.524431652
Bpendula	CH_BP_05	1.39482225580423e-05	200	0.00419629298772076	0.00175811060213498	0.00863026574187522	26927.0705753713	135015.861895777	56567.2651909583	277679.077923913	77941.484366167	185327.524431652
Bpendula	CH_BP_05	1.39482225580423e-05	200	0.00419629298772076	0.00175811060213498	0.00863026574187522	26927.0705753713	135015.861895777	56567.2651909583	277679.077923913	77941.484366167	185327.524431652
Bpendula	CH_BP_05	1.40133657490656e-05	200	0.00419629298772076	0.00175811060213498	0.00863026574187522	27052.8296314007	135015.861895777	56567.2651909583	277679.077923913	77941.484366167	185327.524431652
Bpendula	CH_BP_05	1.40133657490656e-05	200	0.00421125632200303	0.00175811060213498	0.00863026574187522	27052.8296314007	135497.307657755	56567.2651909583	277679.077923913	77941.484366167	185327.524431652
Bpendula	CH_BP_05	1.40228144084816e-05	200	0.00421125632200303	0.00175811060213498	0.00863026574187522	27071.070286644	135497.307657755	56567.2651909583	277679.077923913	77941.484366167	185327.524431652
Bpendula	CH_BP_05	1.40228144084816e-05	200	0.00421125632200303	0.00175811060213498	0.00863026574187522	27071.070286644	135497.307657755	56567.2651909583	277679.077923913	77941.484366167	185327.524431652
Bpendula	CH_BP_05	1.41414696511967e-05	200	0.00421125632200303	0.00175811060213498	0.00863026574187522	27300.1344617697	135497.307657755	56567.2651909583	277679.077923913	77941.484366167	185327.524431652
Bpendula	CH_BP_05	1.41414696511967e-05	200	0.00421125632200303	0.00175811060213498	0.00863026574187522	27300.1344617697	135497.307657755	56567.2651909583	277679.077923913	77941.484366167	185327.524431652
Bpendula	CH_BP_05	1.41451447690871e-05	200	0.00421125632200303	0.00175811060213498	0.00863026574187522	27307.229283952	135497.307657755	56567.2651909583	277679.077923913	77941.484366167	185327.524431652
Bpendula	CH_BP_05	1.41451447690871e-05	200	0.00421125632200303	0.00175811060213498	0.00863026574187522	27307.229283952	135497.307657755	56567.2651909583	277679.077923913	77941.484366167	185327.524431652
Bpendula	CH_BP_05	1.42199385399081e-05	200	0.00421125632200303	0.00175811060213498	0.00863026574187522	27451.6188029114	135497.307657755	56567.2651909583	277679.077923913	77941.484366167	185327.524431652
Bpendula	CH_BP_05	1.42199385399081e-05	200	0.00421125632200303	0.00175811060213498	0.00863026574187522	27451.6188029114	135497.307657755	56567.2651909583	277679.077923913	77941.484366167	185327.524431652
Bpendula	CH_BP_05	1.42415631575378e-05	200	0.00421125632200303	0.00175811060213498	0.00863026574187522	27493.3651689919	135497.307657755	56567.2651909583	277679.077923913	77941.484366167	185327.524431652
Bpendula	CH_BP_05	1.42415631575378e-05	200	0.00421125632200303	0.00175811060213498	0.00863026574187522	27493.3651689919	135497.307657755	56567.2651909583	277679.077923913	77941.484366167	185327.524431652
Bpendula	CH_BP_05	1.42511782595914e-05	200	0.00421125632200303	0.00175811060213498	0.00863026574187522	27511.9271420683	135497.307657755	56567.2651909583	277679.077923913	77941.484366167	185327.524431652
Bpendula	CH_BP_05	1.42511782595914e-05	200	0.00421125632200303	0.00175811060213498	0.00863026574187522	27511.9271420683	135497.307657755	56567.2651909583	277679.077923913	77941.484366167	185327.524431652
Bpendula	CH_BP_05	1.42601894301038e-05	200	0.00421125632200303	0.00175811060213498	0.00863026574187522	27529.3232241385	135497.307657755	56567.2651909583	277679.077923913	77941.484366167	185327.524431652
Bpendula	CH_BP_05	1.42601894301038e-05	200	0.00421125632200303	0.00175811060213498	0.00863026574187522	27529.3232241385	135497.307657755	56567.2651909583	277679.077923913	77941.484366167	185327.524431652
Bpendula	CH_BP_05	1.4268948314078e-05	200	0.00421125632200303	0.00175811060213498	0.00863026574187522	27546.2322665598	135497.307657755	56567.2651909583	277679.077923913	77941.484366167	185327.524431652
Bpendula	CH_BP_05	1.4268948314078e-05	200	0.00421125632200303	0.00175811060213498	0.00863026574187522	27546.2322665598	135497.307657755	56567.2651909583	277679.077923913	77941.484366167	185327.524431652
Bpendula	CH_BP_05	1.42865538797517e-05	200	0.00421125632200303	0.00175811060213498	0.00863026574187522	27580.2198450805	135497.307657755	56567.2651909583	277679.077923913	77941.484366167	185327.524431652
Bpendula	CH_BP_05	1.42865538797517e-05	200	0.00421125632200303	0.00175811060213498	0.00863026574187522	27580.2198450805	135497.307657755	56567.2651909583	277679.077923913	77941.484366167	185327.524431652
Bpendula	CH_BP_05	1.4294355822896e-05	200	0.00421125632200303	0.00175811060213498	0.00863026574187522	27595.2815113822	135497.307657755	56567.2651909583	277679.077923913	77941.484366167	185327.524431652
Bpendula	CH_BP_05	1.4294355822896e-05	200	0.00421125632200303	0.00175811060213498	0.00863026574187522	27595.2815113822	135497.307657755	56567.2651909583	277679.077923913	77941.484366167	185327.524431652
Bpendula	CH_BP_05	1.43380771769827e-05	200	0.00421125632200303	0.00175811060213498	0.00863026574187522	27679.6856698507	135497.307657755	56567.2651909583	277679.077923913	77941.484366167	185327.524431652
Bpendula	CH_BP_05	1.43380771769827e-05	200	0.00421125632200303	0.00175811060213498	0.00863026574187522	27679.6856698507	135497.307657755	56567.2651909583	277679.077923913	77941.484366167	185327.524431652
Bpendula	CH_BP_05	1.43837760285164e-05	200	0.00421125632200303	0.00175811060213498	0.00863026574187522	27767.9073909582	135497.307657755	56567.2651909583	277679.077923913	77941.484366167	185327.524431652
Bpendula	CH_BP_05	1.43837760285164e-05	200	0.00419629298772076	0.00175811060213498	0.00819878556455516	27767.9073909582	135015.861895777	56567.2651909583	263796.189335752	77249.3867975751	183654.75571536
Bpendula	CH_BP_05	1.43983267316019e-05	200	0.00419629298772076	0.00175811060213498	0.00819878556455516	27795.9975513549	135015.861895777	56567.2651909583	263796.189335752	77249.3867975751	183654.75571536
Bpendula	CH_BP_05	1.43983267316019e-05	200	0.00419629298772076	0.00175811060213498	0.00819878556455516	27795.9975513549	135015.861895777	56567.2651909583	263796.189335752	77249.3867975751	183654.75571536
Bpendula	CH_BP_05	1.44293028412842e-05	200	0.00419629298772076	0.00175811060213498	0.00819878556455516	27855.7969908962	135015.861895777	56567.2651909583	263796.189335752	77249.3867975751	183654.75571536
Bpendula	CH_BP_05	1.44293028412842e-05	200	0.00419629298772076	0.00175811060213498	0.00819878556455516	27855.7969908962	135015.861895777	56567.2651909583	263796.189335752	77249.3867975751	183654.75571536
Bpendula	CH_BP_05	1.44417565233527e-05	200	0.00419629298772076	0.00175811060213498	0.00819878556455516	27879.8388481711	135015.861895777	56567.2651909583	263796.189335752	77249.3867975751	183654.75571536
Bpendula	CH_BP_05	1.44417565233527e-05	200	0.00419629298772076	0.00175811060213498	0.00819878556455516	27879.8388481711	135015.861895777	56567.2651909583	263796.189335752	77249.3867975751	183654.75571536
Bpendula	CH_BP_05	1.4441850642271e-05	200	0.00419629298772076	0.00175811060213498	0.00819878556455516	27880.0205449247	135015.861895777	56567.2651909583	263796.189335752	77249.3867975751	183654.75571536
Bpendula	CH_BP_05	1.4441850642271e-05	200	0.00419629298772076	0.00175811060213498	0.00819878556455516	27880.0205449247	135015.861895777	56567.2651909583	263796.189335752	77249.3867975751	183654.75571536
Bpendula	CH_BP_05	1.4458455422535e-05	200	0.00419629298772076	0.00175811060213498	0.00819878556455516	27912.0761052799	135015.861895777	56567.2651909583	263796.189335752	77249.3867975751	183654.75571536
Bpendula	CH_BP_05	1.4458455422535e-05	200	0.00419629298772076	0.00175811060213498	0.00819878556455516	27912.0761052799	135015.861895777	56567.2651909583	263796.189335752	77249.3867975751	183654.75571536
Bpendula	CH_BP_05	1.44645038353904e-05	200	0.00419629298772076	0.00175811060213498	0.00819878556455516	27923.7525779737	135015.861895777	56567.2651909583	263796.189335752	77249.3867975751	183654.75571536
Bpendula	CH_BP_05	1.44645038353904e-05	200	0.00421125632200303	0.00175811060213498	0.00870166046108826	27923.7525779737	135497.307657755	56567.2651909583	279976.20531172	77249.3867975751	185327.524431652
Bpendula	CH_BP_05	1.44676939197865e-05	200	0.00421125632200303	0.00175811060213498	0.00870166046108826	27929.9110420589	135497.307657755	56567.2651909583	279976.20531172	77249.3867975751	185327.524431652
Bpendula	CH_BP_05	1.44676939197865e-05	200	0.00421125632200303	0.00175811060213498	0.00870166046108826	27929.9110420589	135497.307657755	56567.2651909583	279976.20531172	77249.3867975751	185327.524431652
Bpendula	CH_BP_05	1.44817751662098e-05	200	0.00421125632200303	0.00175811060213498	0.00870166046108826	27957.094915463	135497.307657755	56567.2651909583	279976.20531172	77249.3867975751	185327.524431652
Bpendula	CH_BP_05	1.44817751662098e-05	200	0.00421125632200303	0.00175811060213498	0.00870166046108826	27957.094915463	135497.307657755	56567.2651909583	279976.20531172	77249.3867975751	185327.524431652
Bpendula	CH_BP_05	1.45027672200203e-05	200	0.00421125632200303	0.00175811060213498	0.00870166046108826	27997.6201158693	135497.307657755	56567.2651909583	279976.20531172	77249.3867975751	185327.524431652
Bpendula	CH_BP_05	1.45027672200203e-05	200	0.00419629298772076	0.00175811060213498	0.00819878556455516	27997.6201158693	135015.861895777	56567.2651909583	263796.189335752	76297.4275381371	183654.75571536
Bpendula	CH_BP_05	1.45309576312709e-05	200	0.00419629298772076	0.00175811060213498	0.00819878556455516	28052.0417592103	135015.861895777	56567.2651909583	263796.189335752	76297.4275381371	183654.75571536
Bpendula	CH_BP_05	1.45309576312709e-05	200	0.00419629298772076	0.00175811060213498	0.00819878556455516	28052.0417592103	135015.861895777	56567.2651909583	263796.189335752	76297.4275381371	183654.75571536
Bpendula	CH_BP_05	1.45958019646859e-05	200	0.00419629298772076	0.00175811060213498	0.00819878556455516	28177.22387005	135015.861895777	56567.2651909583	263796.189335752	76297.4275381371	183654.75571536
Bpendula	CH_BP_05	1.45958019646859e-05	200	0.00419629298772076	0.00175811060213498	0.00819878556455516	28177.22387005	135015.861895777	56567.2651909583	263796.189335752	76297.4275381371	183654.75571536
Bpendula	CH_BP_05	1.46478472911359e-05	200	0.00419629298772076	0.00175811060213498	0.00819878556455516	28277.6974732353	135015.861895777	56567.2651909583	263796.189335752	76297.4275381371	183654.75571536
Bpendula	CH_BP_05	1.46478472911359e-05	200	0.00419629298772076	0.00175811060213498	0.00819878556455516	28277.6974732353	135015.861895777	56567.2651909583	263796.189335752	76297.4275381371	183654.75571536
Bpendula	CH_BP_05	1.47615491515006e-05	200	0.00419629298772076	0.00175811060213498	0.00819878556455516	28497.199134171	135015.861895777	56567.2651909583	263796.189335752	76297.4275381371	183654.75571536
Bpendula	CH_BP_05	1.47615491515006e-05	200	0.00419629298772076	0.00175811060213498	0.00819878556455516	28497.199134171	135015.861895777	56567.2651909583	263796.189335752	76297.4275381371	183654.75571536
Bpendula	CH_BP_05	1.48355518627995e-05	200	0.00419629298772076	0.00175811060213498	0.00819878556455516	28640.0615111959	135015.861895777	56567.2651909583	263796.189335752	76297.4275381371	183654.75571536
Bpendula	CH_BP_05	1.48355518627995e-05	200	0.00419629298772076	0.00175811060213498	0.00819878556455516	28640.0615111959	135015.861895777	56567.2651909583	263796.189335752	76297.4275381371	183654.75571536
Bpendula	CH_BP_05	1.48690806787697e-05	200	0.00419629298772076	0.00175811060213498	0.00819878556455516	28704.7889551538	135015.861895777	56567.2651909583	263796.189335752	76297.4275381371	183654.75571536
Bpendula	CH_BP_05	1.48690806787697e-05	200	0.00419629298772076	0.00175811060213498	0.00819878556455516	28704.7889551538	135015.861895777	56567.2651909583	263796.189335752	76297.4275381371	183654.75571536
Bpendula	CH_BP_05	1.48840808228853e-05	200	0.00419629298772076	0.00175811060213498	0.00819878556455516	28733.7467623268	135015.861895777	56567.2651909583	263796.189335752	76297.4275381371	183654.75571536
Bpendula	CH_BP_05	1.48840808228853e-05	200	0.00419629298772076	0.00175811060213498	0.00819878556455516	28733.7467623268	135015.861895777	56567.2651909583	263796.189335752	76297.4275381371	183654.75571536
Bpendula	CH_BP_05	1.49293195142595e-05	200	0.00419629298772076	0.00175811060213498	0.00819878556455516	28821.0801433581	135015.861895777	56567.2651909583	263796.189335752	76297.4275381371	183654.75571536
Bpendula	CH_BP_05	1.49293195142595e-05	200	0.00421125632200303	0.00177072565426009	0.00819878556455516	28821.0801433581	135497.307657755	56973.1548989733	263796.189335752	77249.3867975751	185327.524431652
Bpendula	CH_BP_05	1.49890151207384e-05	200	0.00421125632200303	0.00177072565426009	0.00819878556455516	28936.3226269082	135497.307657755	56973.1548989733	263796.189335752	77249.3867975751	185327.524431652
Bpendula	CH_BP_05	1.49890151207384e-05	200	0.00419629298772076	0.00177072565426009	0.00791002723605418	28936.3226269082	135015.861895777	56973.1548989733	254505.380825424	76297.4275381371	183654.75571536
Bpendula	CH_BP_05	1.50152410584505e-05	200	0.00419629298772076	0.00177072565426009	0.00791002723605418	28986.9518502905	135015.861895777	56973.1548989733	254505.380825424	76297.4275381371	183654.75571536
Bpendula	CH_BP_05	1.50152410584505e-05	200	0.00419629298772076	0.00177072565426009	0.00791002723605418	28986.9518502905	135015.861895777	56973.1548989733	254505.380825424	76297.4275381371	183654.75571536
Bpendula	CH_BP_05	1.50932626243052e-05	200	0.00419629298772076	0.00177072565426009	0.00791002723605418	29137.5726337938	135015.861895777	56973.1548989733	254505.380825424	76297.4275381371	183654.75571536
Bpendula	CH_BP_05	1.50932626243052e-05	200	0.00419629298772076	0.00177072565426009	0.00791002723605418	29137.5726337938	135015.861895777	56973.1548989733	254505.380825424	76297.4275381371	183654.75571536
Bpendula	CH_BP_05	1.51179463342521e-05	200	0.00419629298772076	0.00177072565426009	0.00791002723605418	29185.2245834982	135015.861895777	56973.1548989733	254505.380825424	76297.4275381371	183654.75571536
Bpendula	CH_BP_05	1.51179463342521e-05	200	0.00419629298772076	0.00177072565426009	0.00791002723605418	29185.2245834982	135015.861895777	56973.1548989733	254505.380825424	76297.4275381371	183654.75571536
Bpendula	CH_BP_05	1.51260302721433e-05	200	0.00419629298772076	0.00177072565426009	0.00791002723605418	29200.8306412032	135015.861895777	56973.1548989733	254505.380825424	76297.4275381371	183654.75571536
Bpendula	CH_BP_05	1.51260302721433e-05	200	0.00419629298772076	0.00177072565426009	0.00791002723605418	29200.8306412032	135015.861895777	56973.1548989733	254505.380825424	76297.4275381371	183654.75571536
Bpendula	CH_BP_05	1.51473398668641e-05	200	0.00419629298772076	0.00177072565426009	0.00791002723605418	29241.96885495	135015.861895777	56973.1548989733	254505.380825424	76297.4275381371	183654.75571536
Bpendula	CH_BP_05	1.51473398668641e-05	200	0.00419629298772076	0.00177072565426009	0.00791002723605418	29241.96885495	135015.861895777	56973.1548989733	254505.380825424	76297.4275381371	183654.75571536
Bpendula	CH_BP_05	1.51934892802876e-05	200	0.00419629298772076	0.00177072565426009	0.00791002723605418	29331.0603866556	135015.861895777	56973.1548989733	254505.380825424	76297.4275381371	183654.75571536
Bpendula	CH_BP_05	1.51934892802876e-05	200	0.00419629298772076	0.00177072565426009	0.00819878556455516	29331.0603866556	135015.861895777	56973.1548989733	263796.189335752	76297.4275381371	185327.524431652
Bpendula	CH_BP_05	1.52630989179618e-05	200	0.00419629298772076	0.00177072565426009	0.00819878556455516	29465.4419265673	135015.861895777	56973.1548989733	263796.189335752	76297.4275381371	185327.524431652
Bpendula	CH_BP_05	1.52630989179618e-05	200	0.00419629298772076	0.00177072565426009	0.00819878556455516	29465.4419265673	135015.861895777	56973.1548989733	263796.189335752	76297.4275381371	185327.524431652
Bpendula	CH_BP_05	1.53094375089655e-05	200	0.00419629298772076	0.00177072565426009	0.00819878556455516	29554.8986659565	135015.861895777	56973.1548989733	263796.189335752	76297.4275381371	185327.524431652
Bpendula	CH_BP_05	1.53094375089655e-05	200	0.00419629298772076	0.00177072565426009	0.00819878556455516	29554.8986659565	135015.861895777	56973.1548989733	263796.189335752	76297.4275381371	185327.524431652
Bpendula	CH_BP_05	1.53360196492914e-05	200	0.00419629298772076	0.00177072565426009	0.00819878556455516	29606.2155391727	135015.861895777	56973.1548989733	263796.189335752	76297.4275381371	185327.524431652
Bpendula	CH_BP_05	1.53360196492914e-05	200	0.00419629298772076	0.00177072565426009	0.00819878556455516	29606.2155391727	135015.861895777	56973.1548989733	263796.189335752	76297.4275381371	185327.524431652
Bpendula	CH_BP_05	1.53525100554559e-05	200	0.00419629298772076	0.00177072565426009	0.00819878556455516	29638.0503001079	135015.861895777	56973.1548989733	263796.189335752	76297.4275381371	185327.524431652
Bpendula	CH_BP_05	1.53525100554559e-05	200	0.00419629298772076	0.00177072565426009	0.00819878556455516	29638.0503001079	135015.861895777	56973.1548989733	263796.189335752	76297.4275381371	185327.524431652
Bpendula	CH_BP_05	1.53546869195506e-05	200	0.00419629298772076	0.00177072565426009	0.00819878556455516	29642.2527404451	135015.861895777	56973.1548989733	263796.189335752	76297.4275381371	185327.524431652
Bpendula	CH_BP_05	1.53546869195506e-05	200	0.00419629298772076	0.00177072565426009	0.00819878556455516	29642.2527404451	135015.861895777	56973.1548989733	263796.189335752	76297.4275381371	185327.524431652
Bpendula	CH_BP_05	1.54063958597602e-05	200	0.00419629298772076	0.00177072565426009	0.00819878556455516	29742.0769493439	135015.861895777	56973.1548989733	263796.189335752	76297.4275381371	185327.524431652
Bpendula	CH_BP_05	1.54063958597602e-05	200	0.00419629298772076	0.00177072565426009	0.00819878556455516	29742.0769493439	135015.861895777	56973.1548989733	263796.189335752	76297.4275381371	185327.524431652
Bpendula	CH_BP_05	1.55004912999363e-05	200	0.00419629298772076	0.00177072565426009	0.00819878556455516	29923.7283782554	135015.861895777	56973.1548989733	263796.189335752	76297.4275381371	185327.524431652
Bpendula	CH_BP_05	1.55004912999363e-05	200	0.00419629298772076	0.00177072565426009	0.00819878556455516	29923.7283782554	135015.861895777	56973.1548989733	263796.189335752	76297.4275381371	185327.524431652
Bpendula	CH_BP_05	1.55030335514598e-05	200	0.00419629298772076	0.00177072565426009	0.00819878556455516	29928.6361997293	135015.861895777	56973.1548989733	263796.189335752	76297.4275381371	185327.524431652
Bpendula	CH_BP_05	1.55030335514598e-05	200	0.00421125632200303	0.00177072565426009	0.00819878556455516	29928.6361997293	135497.307657755	56973.1548989733	263796.189335752	77249.3867975751	185361.011838689
Bpendula	CH_BP_05	1.55271013788369e-05	200	0.00421125632200303	0.00177072565426009	0.00819878556455516	29975.0991869439	135497.307657755	56973.1548989733	263796.189335752	77249.3867975751	185361.011838689
Bpendula	CH_BP_05	1.55271013788369e-05	200	0.00427486088232131	0.00177072565426009	0.0118831023498093	29975.0991869439	137543.786432475	56973.1548989733	382339.200444315	77941.484366167	185513.593337006
Bpendula	CH_BP_05	1.55428482703339e-05	200	0.00427486088232131	0.00177072565426009	0.0118831023498093	30005.4985913781	137543.786432475	56973.1548989733	382339.200444315	77941.484366167	185513.593337006
Bpendula	CH_BP_05	1.55428482703339e-05	200	0.00427486088232131	0.00177072565426009	0.0118831023498093	30005.4985913781	137543.786432475	56973.1548989733	382339.200444315	77941.484366167	185513.593337006
Bpendula	CH_BP_05	1.57031437771627e-05	200	0.00427486088232131	0.00177072565426009	0.0118831023498093	30314.949376762	137543.786432475	56973.1548989733	382339.200444315	77941.484366167	185513.593337006
Bpendula	CH_BP_05	1.57031437771627e-05	200	0.00427486088232131	0.00177072565426009	0.0118831023498093	30314.949376762	137543.786432475	56973.1548989733	382339.200444315	77941.484366167	185513.593337006
Bpendula	CH_BP_05	1.57333442253426e-05	200	0.00427486088232131	0.00177072565426009	0.0118831023498093	30373.2514002753	137543.786432475	56973.1548989733	382339.200444315	77941.484366167	185513.593337006
Bpendula	CH_BP_05	1.57333442253426e-05	200	0.00427486088232131	0.00177072565426009	0.0118831023498093	30373.2514002753	137543.786432475	56973.1548989733	382339.200444315	77941.484366167	185513.593337006
Bpendula	CH_BP_05	1.59167616302043e-05	200	0.00427486088232131	0.00177072565426009	0.0118831023498093	30727.3390544485	137543.786432475	56973.1548989733	382339.200444315	77941.484366167	185513.593337006
Bpendula	CH_BP_05	1.59167616302043e-05	200	0.00427486088232131	0.00177072565426009	0.0118831023498093	30727.3390544485	137543.786432475	56973.1548989733	382339.200444315	77941.484366167	185513.593337006
Bpendula	CH_BP_05	1.59499485941837e-05	200	0.00427486088232131	0.00177072565426009	0.0118831023498093	30791.4065524782	137543.786432475	56973.1548989733	382339.200444315	77941.484366167	185513.593337006
Bpendula	CH_BP_05	1.59499485941837e-05	200	0.00427486088232131	0.00177072565426009	0.0118831023498093	30791.4065524782	137543.786432475	56973.1548989733	382339.200444315	77941.484366167	185513.593337006
Bpendula	CH_BP_05	1.60016124277278e-05	200	0.00427486088232131	0.00177072565426009	0.0118831023498093	30891.1436828722	137543.786432475	56973.1548989733	382339.200444315	77941.484366167	185513.593337006
Bpendula	CH_BP_05	1.60016124277278e-05	200	0.00427486088232131	0.00177072565426009	0.0118831023498093	30891.1436828722	137543.786432475	56973.1548989733	382339.200444315	77941.484366167	185513.593337006
Bpendula	CH_BP_05	1.60249540290597e-05	200	0.00427486088232131	0.00177072565426009	0.0118831023498093	30936.2046893045	137543.786432475	56973.1548989733	382339.200444315	77941.484366167	185513.593337006
Bpendula	CH_BP_05	1.60249540290597e-05	200	0.00427486088232131	0.00177072565426009	0.0118831023498093	30936.2046893045	137543.786432475	56973.1548989733	382339.200444315	77941.484366167	185513.593337006
Bpendula	CH_BP_05	1.60774516626139e-05	200	0.00427486088232131	0.00177072565426009	0.0118831023498093	31037.5514722277	137543.786432475	56973.1548989733	382339.200444315	77941.484366167	185513.593337006
Bpendula	CH_BP_05	1.60774516626139e-05	200	0.00427486088232131	0.00177072565426009	0.0118831023498093	31037.5514722277	137543.786432475	56973.1548989733	382339.200444315	77941.484366167	185513.593337006
Bpendula	CH_BP_05	1.61302800017319e-05	200	0.00427486088232131	0.00177072565426009	0.0118831023498093	31139.5366828802	137543.786432475	56973.1548989733	382339.200444315	77941.484366167	185513.593337006
Bpendula	CH_BP_05	1.61302800017319e-05	200	0.00427486088232131	0.00177072565426009	0.0118831023498093	31139.5366828802	137543.786432475	56973.1548989733	382339.200444315	77941.484366167	185513.593337006
Bpendula	CH_BP_05	1.61364651930402e-05	200	0.00427486088232131	0.00177072565426009	0.0118831023498093	31151.4772066414	137543.786432475	56973.1548989733	382339.200444315	77941.484366167	185513.593337006
Bpendula	CH_BP_05	1.61364651930402e-05	200	0.00427486088232131	0.00177072565426009	0.0118831023498093	31151.4772066414	137543.786432475	56973.1548989733	382339.200444315	77941.484366167	185513.593337006
Bpendula	CH_BP_05	1.61393250223794e-05	200	0.00427486088232131	0.00177072565426009	0.0118831023498093	31156.9981127016	137543.786432475	56973.1548989733	382339.200444315	77941.484366167	185513.593337006
Bpendula	CH_BP_05	1.61393250223794e-05	200	0.00427486088232131	0.00177072565426009	0.0118831023498093	31156.9981127016	137543.786432475	56973.1548989733	382339.200444315	77941.484366167	185513.593337006
Bpendula	CH_BP_05	1.62727468281236e-05	200	0.00427486088232131	0.00177072565426009	0.0118831023498093	31414.5691662617	137543.786432475	56973.1548989733	382339.200444315	77941.484366167	185513.593337006
Bpendula	CH_BP_05	1.62727468281236e-05	200	0.00427486088232131	0.00177072565426009	0.0118831023498093	31414.5691662617	137543.786432475	56973.1548989733	382339.200444315	77941.484366167	185513.593337006
Bpendula	CH_BP_05	1.63052507458421e-05	200	0.00427486088232131	0.00177072565426009	0.0118831023498093	31477.3180421662	137543.786432475	56973.1548989733	382339.200444315	77941.484366167	185513.593337006
Bpendula	CH_BP_05	1.63052507458421e-05	200	0.00427486088232131	0.00177072565426009	0.0118831023498093	31477.3180421662	137543.786432475	56973.1548989733	382339.200444315	77941.484366167	185513.593337006
Bpendula	CH_BP_05	1.63204123051475e-05	200	0.00427486088232131	0.00177072565426009	0.0118831023498093	31506.5874616747	137543.786432475	56973.1548989733	382339.200444315	77941.484366167	185513.593337006
Bpendula	CH_BP_05	1.63204123051475e-05	200	0.00427486088232131	0.00177072565426009	0.0118831023498093	31506.5874616747	137543.786432475	56973.1548989733	382339.200444315	77941.484366167	185513.593337006
Bpendula	CH_BP_05	1.64133774390292e-05	200	0.00427486088232131	0.00177072565426009	0.0118831023498093	31686.0568321026	137543.786432475	56973.1548989733	382339.200444315	77941.484366167	185513.593337006
Bpendula	CH_BP_05	1.64133774390292e-05	200	0.00427486088232131	0.00177072565426009	0.0118831023498093	31686.0568321026	137543.786432475	56973.1548989733	382339.200444315	77941.484366167	185513.593337006
Bpendula	CH_BP_05	1.64375262547956e-05	200	0.00427486088232131	0.00177072565426009	0.0118831023498093	31732.676167559	137543.786432475	56973.1548989733	382339.200444315	77941.484366167	185513.593337006
Bpendula	CH_BP_05	1.64375262547956e-05	200	0.00427486088232131	0.00177072565426009	0.0118831023498093	31732.676167559	137543.786432475	56973.1548989733	382339.200444315	77941.484366167	185513.593337006
Bpendula	CH_BP_05	1.64819906605477e-05	200	0.00427486088232131	0.00177072565426009	0.0118831023498093	31818.5147887021	137543.786432475	56973.1548989733	382339.200444315	77941.484366167	185513.593337006
Bpendula	CH_BP_05	1.64819906605477e-05	200	0.00427486088232131	0.00177072565426009	0.0118831023498093	31818.5147887021	137543.786432475	56973.1548989733	382339.200444315	77941.484366167	185513.593337006
Bpendula	CH_BP_05	1.65021895887193e-05	200	0.00427486088232131	0.00177072565426009	0.0118831023498093	31857.5088585315	137543.786432475	56973.1548989733	382339.200444315	77941.484366167	185513.593337006
Bpendula	CH_BP_05	1.65021895887193e-05	200	0.00427486088232131	0.00177072565426009	0.0118831023498093	31857.5088585315	137543.786432475	56973.1548989733	382339.200444315	77941.484366167	185513.593337006
Bpendula	CH_BP_05	1.65066382966422e-05	200	0.00427486088232131	0.00177072565426009	0.0118831023498093	31866.0970977648	137543.786432475	56973.1548989733	382339.200444315	77941.484366167	185513.593337006
Bpendula	CH_BP_05	1.65066382966422e-05	200	0.00427486088232131	0.00177072565426009	0.0118831023498093	31866.0970977648	137543.786432475	56973.1548989733	382339.200444315	77941.484366167	185513.593337006
Bpendula	CH_BP_05	1.65440586609385e-05	200	0.00427486088232131	0.00177072565426009	0.0118831023498093	31938.337183279	137543.786432475	56973.1548989733	382339.200444315	77941.484366167	185513.593337006
Bpendula	CH_BP_05	1.65440586609385e-05	200	0.00427486088232131	0.00177072565426009	0.0118831023498093	31938.337183279	137543.786432475	56973.1548989733	382339.200444315	77941.484366167	185513.593337006
Bpendula	CH_BP_05	1.65983689982309e-05	200	0.00427486088232131	0.00177072565426009	0.0118831023498093	32043.1833942682	137543.786432475	56973.1548989733	382339.200444315	77941.484366167	185513.593337006
Bpendula	CH_BP_05	1.65983689982309e-05	200	0.00427486088232131	0.00177072565426009	0.0118831023498093	32043.1833942682	137543.786432475	56973.1548989733	382339.200444315	77941.484366167	185513.593337006
Bpendula	CH_BP_05	1.67010856347435e-05	200	0.00427486088232131	0.00177072565426009	0.0118831023498093	32241.4780593504	137543.786432475	56973.1548989733	382339.200444315	77941.484366167	185513.593337006
Bpendula	CH_BP_05	1.67010856347435e-05	200	0.00427486088232131	0.00177072565426009	0.0118831023498093	32241.4780593504	137543.786432475	56973.1548989733	382339.200444315	77941.484366167	185513.593337006
Bpendula	CH_BP_05	1.67077636341831e-05	200	0.00427486088232131	0.00177072565426009	0.0118831023498093	32254.3699501605	137543.786432475	56973.1548989733	382339.200444315	77941.484366167	185513.593337006
Bpendula	CH_BP_05	1.67077636341831e-05	200	0.00427486088232131	0.00177072565426009	0.0118831023498093	32254.3699501605	137543.786432475	56973.1548989733	382339.200444315	77941.484366167	185513.593337006
Bpendula	CH_BP_05	1.67400948186526e-05	200	0.00427486088232131	0.00177072565426009	0.0118831023498093	32316.7853641941	137543.786432475	56973.1548989733	382339.200444315	77941.484366167	185513.593337006
Bpendula	CH_BP_05	1.67400948186526e-05	200	0.00427486088232131	0.00177072565426009	0.0118831023498093	32316.7853641941	137543.786432475	56973.1548989733	382339.200444315	78538.5711520044	185513.593337006
Bpendula	CH_BP_05	1.67844554168424e-05	200	0.00427486088232131	0.00177072565426009	0.0118831023498093	32402.4235846379	137543.786432475	56973.1548989733	382339.200444315	78538.5711520044	185513.593337006
Bpendula	CH_BP_05	1.67844554168424e-05	200	0.00430330240627769	0.00177072565426009	0.0118831023498093	32402.4235846379	138458.893380878	56973.1548989733	382339.200444315	79304.0206889708	186979.222089721
Bpendula	CH_BP_05	1.68647813519039e-05	200	0.00430330240627769	0.00177072565426009	0.0118831023498093	32557.4929573435	138458.893380878	56973.1548989733	382339.200444315	79304.0206889708	186979.222089721
Bpendula	CH_BP_05	1.68647813519039e-05	200	0.00430330240627769	0.00177072565426009	0.0118831023498093	32557.4929573435	138458.893380878	56973.1548989733	382339.200444315	79304.0206889708	186979.222089721
Bpendula	CH_BP_05	1.68681409256017e-05	200	0.00430330240627769	0.00177072565426009	0.0118831023498093	32563.9786208526	138458.893380878	56973.1548989733	382339.200444315	79304.0206889708	186979.222089721
Bpendula	CH_BP_05	1.68681409256017e-05	200	0.00430330240627769	0.00177072565426009	0.0118831023498093	32563.9786208526	138458.893380878	56973.1548989733	382339.200444315	79304.0206889708	186979.222089721
Bpendula	CH_BP_05	1.69610445374565e-05	200	0.00430330240627769	0.00177072565426009	0.0118831023498093	32743.329222889	138458.893380878	56973.1548989733	382339.200444315	79304.0206889708	186979.222089721
Bpendula	CH_BP_05	1.69610445374565e-05	200	0.00430330240627769	0.00177072565426009	0.0118831023498093	32743.329222889	138458.893380878	56973.1548989733	382339.200444315	79304.0206889708	186979.222089721
Bpendula	CH_BP_05	1.69950434267353e-05	200	0.00430330240627769	0.00177072565426009	0.0118831023498093	32808.9641442766	138458.893380878	56973.1548989733	382339.200444315	79304.0206889708	186979.222089721
Bpendula	CH_BP_05	1.69950434267353e-05	200	0.00430330240627769	0.00177072565426009	0.0118831023498093	32808.9641442766	138458.893380878	56973.1548989733	382339.200444315	79304.0206889708	186979.222089721
Bpendula	CH_BP_05	1.70171640909373e-05	200	0.00430330240627769	0.00177072565426009	0.0118831023498093	32851.6681292226	138458.893380878	56973.1548989733	382339.200444315	79304.0206889708	186979.222089721
Bpendula	CH_BP_05	1.70171640909373e-05	200	0.00430330240627769	0.00177072565426009	0.0118831023498093	32851.6681292226	138458.893380878	56973.1548989733	382339.200444315	79304.0206889708	186979.222089721
Bpendula	CH_BP_05	1.70211398735626e-05	200	0.00430330240627769	0.00177072565426009	0.0118831023498093	32859.343385256	138458.893380878	56973.1548989733	382339.200444315	79304.0206889708	186979.222089721
Bpendula	CH_BP_05	1.70211398735626e-05	200	0.00430330240627769	0.00177072565426009	0.0118831023498093	32859.343385256	138458.893380878	56973.1548989733	382339.200444315	79304.0206889708	186979.222089721
Bpendula	CH_BP_05	1.70324833911285e-05	200	0.00430330240627769	0.00177072565426009	0.0118831023498093	32881.2420678157	138458.893380878	56973.1548989733	382339.200444315	79304.0206889708	186979.222089721
Bpendula	CH_BP_05	1.70324833911285e-05	200	0.00430330240627769	0.00177072565426009	0.0118831023498093	32881.2420678157	138458.893380878	56973.1548989733	382339.200444315	79304.0206889708	186979.222089721
Bpendula	CH_BP_05	1.70399266988911e-05	200	0.00430330240627769	0.00177072565426009	0.0118831023498093	32895.6113878206	138458.893380878	56973.1548989733	382339.200444315	79304.0206889708	186979.222089721
Bpendula	CH_BP_05	1.70399266988911e-05	200	0.00430330240627769	0.00177072565426009	0.0118831023498093	32895.6113878206	138458.893380878	56973.1548989733	382339.200444315	79304.0206889708	186979.222089721
Bpendula	CH_BP_05	1.70549480224932e-05	200	0.00430330240627769	0.00177072565426009	0.0118831023498093	32924.6100820332	138458.893380878	56973.1548989733	382339.200444315	79304.0206889708	186979.222089721
Bpendula	CH_BP_05	1.70549480224932e-05	200	0.00430330240627769	0.00177072565426009	0.0118831023498093	32924.6100820332	138458.893380878	56973.1548989733	382339.200444315	79304.0206889708	186979.222089721
Bpendula	CH_BP_05	1.70667300536496e-05	200	0.00430330240627769	0.00177072565426009	0.0118831023498093	32947.3553159259	138458.893380878	56973.1548989733	382339.200444315	79304.0206889708	186979.222089721
Bpendula	CH_BP_05	1.70667300536496e-05	200	0.00430330240627769	0.00177072565426009	0.0118831023498093	32947.3553159259	138458.893380878	56973.1548989733	382339.200444315	79304.0206889708	186979.222089721
Bpendula	CH_BP_05	1.7079549196727e-05	200	0.00430330240627769	0.00177072565426009	0.0118831023498093	32972.1026963843	138458.893380878	56973.1548989733	382339.200444315	79304.0206889708	186979.222089721
Bpendula	CH_BP_05	1.7079549196727e-05	200	0.00430330240627769	0.00177072565426009	0.0118831023498093	32972.1026963843	138458.893380878	56973.1548989733	382339.200444315	79304.0206889708	186979.222089721
Bpendula	CH_BP_05	1.70814353756393e-05	200	0.00430330240627769	0.00177072565426009	0.0118831023498093	32975.7439684156	138458.893380878	56973.1548989733	382339.200444315	79304.0206889708	186979.222089721
Bpendula	CH_BP_05	1.70814353756393e-05	200	0.00430330240627769	0.00177072565426009	0.0118831023498093	32975.7439684156	138458.893380878	56973.1548989733	382339.200444315	79304.0206889708	186979.222089721
Bpendula	CH_BP_05	1.70945341628552e-05	200	0.00430330240627769	0.00177072565426009	0.0118831023498093	33001.0312024232	138458.893380878	56973.1548989733	382339.200444315	79304.0206889708	186979.222089721
Bpendula	CH_BP_05	1.70945341628552e-05	200	0.00430330240627769	0.00177072565426009	0.0118831023498093	33001.0312024232	138458.893380878	56973.1548989733	382339.200444315	79304.0206889708	186979.222089721
Bpendula	CH_BP_05	1.71044568533501e-05	200	0.00430330240627769	0.00177072565426009	0.0118831023498093	33020.1869755794	138458.893380878	56973.1548989733	382339.200444315	79304.0206889708	186979.222089721
Bpendula	CH_BP_05	1.71044568533501e-05	200	0.00431688198036233	0.00177072565426009	0.0118831023498093	33020.1869755794	138895.816613975	56973.1548989733	382339.200444315	79425.8037646696	187181.277962542
Bpendula	CH_BP_05	1.71065387036663e-05	200	0.00431688198036233	0.00177072565426009	0.0118831023498093	33024.2059916339	138895.816613975	56973.1548989733	382339.200444315	79425.8037646696	187181.277962542
Bpendula	CH_BP_05	1.71065387036663e-05	200	0.00431688198036233	0.00177072565426009	0.0118831023498093	33024.2059916339	138895.816613975	56973.1548989733	382339.200444315	79425.8037646696	187181.277962542
Bpendula	CH_BP_05	1.71218920085222e-05	200	0.00431688198036233	0.00177072565426009	0.0118831023498093	33053.8455762976	138895.816613975	56973.1548989733	382339.200444315	79425.8037646696	187181.277962542
Bpendula	CH_BP_05	1.71218920085222e-05	200	0.00431688198036233	0.00177072565426009	0.0118831023498093	33053.8455762976	138895.816613975	56973.1548989733	382339.200444315	79425.8037646696	187181.277962542
Bpendula	CH_BP_05	1.71456149830072e-05	200	0.00431688198036233	0.00177072565426009	0.0118831023498093	33099.6428243382	138895.816613975	56973.1548989733	382339.200444315	79425.8037646696	187181.277962542
Bpendula	CH_BP_05	1.71456149830072e-05	200	0.00431688198036233	0.00177072565426009	0.0118831023498093	33099.6428243382	138895.816613975	56973.1548989733	382339.200444315	79425.8037646696	187181.277962542
Bpendula	CH_BP_05	1.71803721163119e-05	200	0.00431688198036233	0.00177072565426009	0.0118831023498093	33166.7415372817	138895.816613975	56973.1548989733	382339.200444315	79425.8037646696	187181.277962542
Bpendula	CH_BP_05	1.71803721163119e-05	200	0.00431688198036233	0.00177072565426009	0.0118831023498093	33166.7415372817	138895.816613975	56973.1548989733	382339.200444315	79425.8037646696	187181.277962542
Bpendula	CH_BP_05	1.72045377451166e-05	200	0.00431688198036233	0.00177072565426009	0.0118831023498093	33213.393330341	138895.816613975	56973.1548989733	382339.200444315	79425.8037646696	187181.277962542
Bpendula	CH_BP_05	1.72045377451166e-05	200	0.00431688198036233	0.00177072565426009	0.0118831023498093	33213.393330341	138895.816613975	56973.1548989733	382339.200444315	79425.8037646696	187181.277962542
Bpendula	CH_BP_05	1.72137176485601e-05	200	0.00431688198036233	0.00177072565426009	0.0118831023498093	33231.1151516605	138895.816613975	56973.1548989733	382339.200444315	79425.8037646696	187181.277962542
Bpendula	CH_BP_05	1.72137176485601e-05	200	0.00431688198036233	0.00177072565426009	0.0118831023498093	33231.1151516605	138895.816613975	56973.1548989733	382339.200444315	79425.8037646696	187181.277962542
Bpendula	CH_BP_05	1.72155840676126e-05	200	0.00431688198036233	0.00177072565426009	0.0118831023498093	33234.7182772443	138895.816613975	56973.1548989733	382339.200444315	79425.8037646696	187181.277962542
Bpendula	CH_BP_05	1.72155840676126e-05	200	0.00431688198036233	0.00177072565426009	0.0118831023498093	33234.7182772443	138895.816613975	56973.1548989733	382339.200444315	79425.8037646696	187181.277962542
Bpendula	CH_BP_05	1.72273526104755e-05	200	0.00431688198036233	0.00177072565426009	0.0118831023498093	33257.4374719604	138895.816613975	56973.1548989733	382339.200444315	79425.8037646696	187181.277962542
Bpendula	CH_BP_05	1.72273526104755e-05	200	0.00431688198036233	0.00177072565426009	0.0118831023498093	33257.4374719604	138895.816613975	56973.1548989733	382339.200444315	79425.8037646696	187181.277962542
Bpendula	CH_BP_05	1.72380829086541e-05	200	0.00431688198036233	0.00177072565426009	0.0118831023498093	33278.1523333091	138895.816613975	56973.1548989733	382339.200444315	79425.8037646696	187181.277962542
Bpendula	CH_BP_05	1.72380829086541e-05	200	0.00431688198036233	0.00177072565426009	0.0118831023498093	33278.1523333091	138895.816613975	56973.1548989733	382339.200444315	79425.8037646696	187181.277962542
Bpendula	CH_BP_05	1.72484341316578e-05	200	0.00431688198036233	0.00177072565426009	0.0118831023498093	33298.1353893007	138895.816613975	56973.1548989733	382339.200444315	79425.8037646696	187181.277962542
Bpendula	CH_BP_05	1.72484341316578e-05	200	0.00431688198036233	0.00177072565426009	0.0118831023498093	33298.1353893007	138895.816613975	56973.1548989733	382339.200444315	79425.8037646696	187181.277962542
Bpendula	CH_BP_05	1.72592779988026e-05	200	0.00431688198036233	0.00177072565426009	0.0118831023498093	33319.0694957579	138895.816613975	56973.1548989733	382339.200444315	79425.8037646696	187181.277962542
Bpendula	CH_BP_05	1.72592779988026e-05	200	0.00431688198036233	0.00177072565426009	0.0118831023498093	33319.0694957579	138895.816613975	56973.1548989733	382339.200444315	79425.8037646696	187181.277962542
Bpendula	CH_BP_05	1.72889362440696e-05	200	0.00431688198036233	0.00177072565426009	0.0118831023498093	33376.3247955012	138895.816613975	56973.1548989733	382339.200444315	79425.8037646696	187181.277962542
Bpendula	CH_BP_05	1.72889362440696e-05	200	0.00431688198036233	0.00177072565426009	0.0118831023498093	33376.3247955012	138895.816613975	56973.1548989733	382339.200444315	79425.8037646696	187181.277962542
Bpendula	CH_BP_05	1.73055169922409e-05	200	0.00431688198036233	0.00177072565426009	0.0118831023498093	33408.333961855	138895.816613975	56973.1548989733	382339.200444315	79425.8037646696	187181.277962542
Bpendula	CH_BP_05	1.73055169922409e-05	200	0.00431688198036233	0.00177072565426009	0.0118831023498093	33408.333961855	138895.816613975	56973.1548989733	382339.200444315	79425.8037646696	187181.277962542
Bpendula	CH_BP_05	1.73096455776959e-05	200	0.00431688198036233	0.00177072565426009	0.0118831023498093	33416.3042040461	138895.816613975	56973.1548989733	382339.200444315	79425.8037646696	187181.277962542
Bpendula	CH_BP_05	1.73096455776959e-05	200	0.00431688198036233	0.00177072565426009	0.0118831023498093	33416.3042040461	138895.816613975	56973.1548989733	382339.200444315	79425.8037646696	187181.277962542
Bpendula	CH_BP_05	1.73497830582749e-05	200	0.00431688198036233	0.00177072565426009	0.0118831023498093	33493.7896877894	138895.816613975	56973.1548989733	382339.200444315	79425.8037646696	187181.277962542
Bpendula	CH_BP_05	1.73497830582749e-05	200	0.00431688198036233	0.00177072565426009	0.0118831023498093	33493.7896877894	138895.816613975	56973.1548989733	382339.200444315	79425.8037646696	187181.277962542
Bpendula	CH_BP_05	1.73585677365564e-05	200	0.00431688198036233	0.00177072565426009	0.0118831023498093	33510.7485261707	138895.816613975	56973.1548989733	382339.200444315	79425.8037646696	187181.277962542
Bpendula	CH_BP_05	1.73585677365564e-05	200	0.00431688198036233	0.00177072565426009	0.0118831023498093	33510.7485261707	138895.816613975	56973.1548989733	382339.200444315	79425.8037646696	187181.277962542
Bpendula	CH_BP_05	1.73592432688861e-05	200	0.00431688198036233	0.00177072565426009	0.0118831023498093	33512.0526426373	138895.816613975	56973.1548989733	382339.200444315	79425.8037646696	187181.277962542
Bpendula	CH_BP_05	1.73592432688861e-05	200	0.00430330240627769	0.00177072565426009	0.0118831023498093	33512.0526426373	138458.893380878	56973.1548989733	382339.200444315	79304.0206889708	187181.277962542
Bpendula	CH_BP_05	1.73949562626826e-05	200	0.00430330240627769	0.00177072565426009	0.0118831023498093	33580.9966461053	138458.893380878	56973.1548989733	382339.200444315	79304.0206889708	187181.277962542
Bpendula	CH_BP_05	1.73949562626826e-05	200	0.00430330240627769	0.00177072565426009	0.0118831023498093	33580.9966461053	138458.893380878	56973.1548989733	382339.200444315	79304.0206889708	187181.277962542
Bpendula	CH_BP_05	1.74904050176863e-05	200	0.00430330240627769	0.00177072565426009	0.0118831023498093	33765.260651904	138458.893380878	56973.1548989733	382339.200444315	79304.0206889708	187181.277962542
Bpendula	CH_BP_05	1.74904050176863e-05	200	0.00430330240627769	0.00177072565426009	0.0118831023498093	33765.260651904	138458.893380878	56973.1548989733	382339.200444315	79304.0206889708	187181.277962542
Bpendula	CH_BP_05	1.760708424838e-05	200	0.00430330240627769	0.00177072565426009	0.0118831023498093	33990.5101320077	138458.893380878	56973.1548989733	382339.200444315	79304.0206889708	187181.277962542
Bpendula	CH_BP_05	1.760708424838e-05	200	0.00430330240627769	0.00177072565426009	0.0118831023498093	33990.5101320077	138458.893380878	56973.1548989733	382339.200444315	79304.0206889708	187181.277962542
Bpendula	CH_BP_05	1.76207368188193e-05	200	0.00430330240627769	0.00177072565426009	0.0118831023498093	34016.8664455971	138458.893380878	56973.1548989733	382339.200444315	79304.0206889708	187181.277962542
Bpendula	CH_BP_05	1.76207368188193e-05	200	0.00430330240627769	0.00177072565426009	0.0118831023498093	34016.8664455971	138458.893380878	56973.1548989733	382339.200444315	79304.0206889708	187181.277962542
Bpendula	CH_BP_05	1.77106034591624e-05	200	0.00430330240627769	0.00177072565426009	0.0118831023498093	34190.3541682673	138458.893380878	56973.1548989733	382339.200444315	79304.0206889708	187181.277962542
Bpendula	CH_BP_05	1.77106034591624e-05	200	0.00430330240627769	0.00177072565426009	0.0118831023498093	34190.3541682673	138458.893380878	56973.1548989733	382339.200444315	79304.0206889708	187181.277962542
Bpendula	CH_BP_05	1.77272139134105e-05	200	0.00430330240627769	0.00177072565426009	0.0118831023498093	34222.4206822597	138458.893380878	56973.1548989733	382339.200444315	79304.0206889708	187181.277962542
Bpendula	CH_BP_05	1.77272139134105e-05	200	0.00430330240627769	0.00177072565426009	0.0118831023498093	34222.4206822597	138458.893380878	56973.1548989733	382339.200444315	79304.0206889708	187181.277962542
Bpendula	CH_BP_05	1.77533548834153e-05	200	0.00430330240627769	0.00177072565426009	0.0118831023498093	34272.8858753192	138458.893380878	56973.1548989733	382339.200444315	79304.0206889708	187181.277962542
Bpendula	CH_BP_05	1.77533548834153e-05	200	0.00430330240627769	0.00177072565426009	0.0118831023498093	34272.8858753192	138458.893380878	56973.1548989733	382339.200444315	79304.0206889708	187181.277962542
Bpendula	CH_BP_05	1.78067833588174e-05	200	0.00430330240627769	0.00177072565426009	0.0118831023498093	34376.0296502266	138458.893380878	56973.1548989733	382339.200444315	79304.0206889708	187181.277962542
Bpendula	CH_BP_05	1.78067833588174e-05	200	0.00430330240627769	0.00177072565426009	0.0118831023498093	34376.0296502266	138458.893380878	56973.1548989733	382339.200444315	79304.0206889708	187181.277962542
Bpendula	CH_BP_05	1.78127087848905e-05	200	0.00430330240627769	0.00177072565426009	0.0118831023498093	34387.4686966998	138458.893380878	56973.1548989733	382339.200444315	79304.0206889708	187181.277962542
Bpendula	CH_BP_05	1.78127087848905e-05	200	0.00430330240627769	0.00177072565426009	0.0118831023498093	34387.4686966998	138458.893380878	56973.1548989733	382339.200444315	79304.0206889708	187181.277962542
Bpendula	CH_BP_05	1.78591319843793e-05	200	0.00430330240627769	0.00177072565426009	0.0118831023498093	34477.088772933	138458.893380878	56973.1548989733	382339.200444315	79304.0206889708	187181.277962542
Bpendula	CH_BP_05	1.78591319843793e-05	200	0.00430330240627769	0.00177072565426009	0.0118831023498093	34477.088772933	138458.893380878	56973.1548989733	382339.200444315	79304.0206889708	187181.277962542
Bpendula	CH_BP_05	1.78959872257077e-05	200	0.00430330240627769	0.00177072565426009	0.0118831023498093	34548.2378874666	138458.893380878	56973.1548989733	382339.200444315	79304.0206889708	187181.277962542
Bpendula	CH_BP_05	1.78959872257077e-05	200	0.00430330240627769	0.00177072565426009	0.0118831023498093	34548.2378874666	138458.893380878	56973.1548989733	382339.200444315	79304.0206889708	187181.277962542
Bpendula	CH_BP_05	1.79146768917499e-05	200	0.00430330240627769	0.00177072565426009	0.0118831023498093	34584.3183238415	138458.893380878	56973.1548989733	382339.200444315	79304.0206889708	187181.277962542
Bpendula	CH_BP_05	1.79146768917499e-05	200	0.00430330240627769	0.00177072565426009	0.0118831023498093	34584.3183238415	138458.893380878	56973.1548989733	382339.200444315	79304.0206889708	187181.277962542
Bpendula	CH_BP_05	1.8067231651559e-05	200	0.00430330240627769	0.00177072565426009	0.0118831023498093	34878.8255821603	138458.893380878	56973.1548989733	382339.200444315	79304.0206889708	187181.277962542
Bpendula	CH_BP_05	1.8067231651559e-05	200	0.00431688198036233	0.00177072565426009	0.0118831023498093	34878.8255821603	138895.816613975	56973.1548989733	382339.200444315	79425.8037646696	188169.149123163
Bpendula	CH_BP_05	1.8111213408815e-05	200	0.00431688198036233	0.00177072565426009	0.0118831023498093	34963.7324494498	138895.816613975	56973.1548989733	382339.200444315	79425.8037646696	188169.149123163
Bpendula	CH_BP_05	1.8111213408815e-05	200	0.00431688198036233	0.00177072565426009	0.0118831023498093	34963.7324494498	138895.816613975	56973.1548989733	382339.200444315	79425.8037646696	188169.149123163
Bpendula	CH_BP_05	1.81248773623416e-05	200	0.00431688198036233	0.00177072565426009	0.0118831023498093	34990.1107381112	138895.816613975	56973.1548989733	382339.200444315	79425.8037646696	188169.149123163
Bpendula	CH_BP_05	1.81248773623416e-05	200	0.00431688198036233	0.00177072565426009	0.0118831023498093	34990.1107381112	138895.816613975	56973.1548989733	382339.200444315	79425.8037646696	188169.149123163
Bpendula	CH_BP_05	1.82041833753614e-05	200	0.00431688198036233	0.00177072565426009	0.0118831023498093	35143.2111493464	138895.816613975	56973.1548989733	382339.200444315	79425.8037646696	188169.149123163
Bpendula	CH_BP_05	1.82041833753614e-05	200	0.00431688198036233	0.00177072565426009	0.0118831023498093	35143.2111493464	138895.816613975	56973.1548989733	382339.200444315	79425.8037646696	188169.149123163
Bpendula	CH_BP_05	1.82500288608705e-05	200	0.00431688198036233	0.00177072565426009	0.0118831023498093	35231.7159476265	138895.816613975	56973.1548989733	382339.200444315	79425.8037646696	188169.149123163
Bpendula	CH_BP_05	1.82500288608705e-05	200	0.00431688198036233	0.00177072565426009	0.0118831023498093	35231.7159476265	138895.816613975	56973.1548989733	382339.200444315	79425.8037646696	188169.149123163
Bpendula	CH_BP_05	1.8292654117027e-05	200	0.00431688198036233	0.00177072565426009	0.0118831023498093	35314.0040869247	138895.816613975	56973.1548989733	382339.200444315	79425.8037646696	188169.149123163
Bpendula	CH_BP_05	1.8292654117027e-05	200	0.00431688198036233	0.00177072565426009	0.0118831023498093	35314.0040869247	138895.816613975	56973.1548989733	382339.200444315	79425.8037646696	188169.149123163
Bpendula	CH_BP_05	1.83011927756323e-05	200	0.00431688198036233	0.00177072565426009	0.0118831023498093	35330.4879838462	138895.816613975	56973.1548989733	382339.200444315	79425.8037646696	188169.149123163
Bpendula	CH_BP_05	1.83011927756323e-05	200	0.00431688198036233	0.00177072565426009	0.0118831023498093	35330.4879838462	138895.816613975	56973.1548989733	382339.200444315	79425.8037646696	188169.149123163
Bpendula	CH_BP_05	1.84006326430786e-05	200	0.00431688198036233	0.00177072565426009	0.0118831023498093	35522.4568399201	138895.816613975	56973.1548989733	382339.200444315	79425.8037646696	188169.149123163
Bpendula	CH_BP_05	1.84006326430786e-05	200	0.00431688198036233	0.00177072565426009	0.0118831023498093	35522.4568399201	138895.816613975	56973.1548989733	382339.200444315	79425.8037646696	188169.149123163
Bpendula	CH_BP_05	1.84157797740242e-05	200	0.00431688198036233	0.00177072565426009	0.0118831023498093	35551.6984054521	138895.816613975	56973.1548989733	382339.200444315	79425.8037646696	188169.149123163
Bpendula	CH_BP_05	1.84157797740242e-05	200	0.00431688198036233	0.00177072565426009	0.0118831023498093	35551.6984054521	138895.816613975	56973.1548989733	382339.200444315	79425.8037646696	188169.149123163
Bpendula	CH_BP_05	1.84565429560203e-05	200	0.00431688198036233	0.00177072565426009	0.0118831023498093	35630.391806989	138895.816613975	56973.1548989733	382339.200444315	79425.8037646696	188169.149123163
Bpendula	CH_BP_05	1.84565429560203e-05	200	0.00431688198036233	0.00177072565426009	0.0118831023498093	35630.391806989	138895.816613975	56973.1548989733	382339.200444315	79425.8037646696	188169.149123163
Bpendula	CH_BP_05	1.85979336349611e-05	200	0.00431688198036233	0.00177072565426009	0.0118831023498093	35903.3467856391	138895.816613975	56973.1548989733	382339.200444315	79425.8037646696	188169.149123163
Bpendula	CH_BP_05	1.85979336349611e-05	200	0.00431688198036233	0.00177072565426009	0.0118831023498093	35903.3467856391	138895.816613975	56973.1548989733	382339.200444315	79425.8037646696	188169.149123163
Bpendula	CH_BP_05	1.86128495423594e-05	200	0.00431688198036233	0.00177072565426009	0.0118831023498093	35932.1419736669	138895.816613975	56973.1548989733	382339.200444315	79425.8037646696	188169.149123163
Bpendula	CH_BP_05	1.86128495423594e-05	200	0.00431688198036233	0.00177072565426009	0.0118831023498093	35932.1419736669	138895.816613975	56973.1548989733	382339.200444315	79425.8037646696	188169.149123163
Bpendula	CH_BP_05	1.87029541053091e-05	200	0.00431688198036233	0.00177072565426009	0.0118831023498093	36106.0890063881	138895.816613975	56973.1548989733	382339.200444315	79425.8037646696	188169.149123163
Bpendula	CH_BP_05	1.87029541053091e-05	200	0.00431688198036233	0.00177072565426009	0.0118831023498093	36106.0890063881	138895.816613975	56973.1548989733	382339.200444315	79425.8037646696	188169.149123163
Bpendula	CH_BP_05	1.87486827064004e-05	200	0.00431688198036233	0.00177072565426009	0.0118831023498093	36194.3681590741	138895.816613975	56973.1548989733	382339.200444315	79425.8037646696	188169.149123163
Bpendula	CH_BP_05	1.87486827064004e-05	200	0.00440146306655435	0.00177477292449488	0.0118831023498093	36194.3681590741	141617.215783602	57103.3759489988	382339.200444315	82248.274952419	188978.048534024
Bpendula	CH_BP_05	1.87791918708056e-05	200	0.00440146306655435	0.00177477292449488	0.0118831023498093	36253.2661598564	141617.215783602	57103.3759489988	382339.200444315	82248.274952419	188978.048534024
Bpendula	CH_BP_05	1.87791918708056e-05	200	0.00440146306655435	0.00177477292449488	0.0118831023498093	36253.2661598564	141617.215783602	57103.3759489988	382339.200444315	82248.274952419	188978.048534024
Bpendula	CH_BP_05	1.87906525460113e-05	200	0.00440146306655435	0.00177477292449488	0.0118831023498093	36275.3910154659	141617.215783602	57103.3759489988	382339.200444315	82248.274952419	188978.048534024
Bpendula	CH_BP_05	1.87906525460113e-05	200	0.00440146306655435	0.00177477292449488	0.0118831023498093	36275.3910154659	141617.215783602	57103.3759489988	382339.200444315	82248.274952419	188978.048534024
Bpendula	CH_BP_05	1.88080311387071e-05	200	0.00440146306655435	0.00177477292449488	0.0118831023498093	36308.9404222146	141617.215783602	57103.3759489988	382339.200444315	82248.274952419	188978.048534024
Bpendula	CH_BP_05	1.88080311387071e-05	200	0.00440146306655435	0.00177477292449488	0.0118831023498093	36308.9404222146	141617.215783602	57103.3759489988	382339.200444315	82248.274952419	188978.048534024
Bpendula	CH_BP_05	1.88310287764897e-05	200	0.00440146306655435	0.00177477292449488	0.0118831023498093	36353.3374063507	141617.215783602	57103.3759489988	382339.200444315	82248.274952419	188978.048534024
Bpendula	CH_BP_05	1.88310287764897e-05	200	0.00440146306655435	0.00177477292449488	0.0118831023498093	36353.3374063507	141617.215783602	57103.3759489988	382339.200444315	82248.274952419	188978.048534024
Bpendula	CH_BP_05	1.8866299182292e-05	200	0.00440146306655435	0.00177477292449488	0.0118831023498093	36421.4269928417	141617.215783602	57103.3759489988	382339.200444315	82248.274952419	188978.048534024
Bpendula	CH_BP_05	1.8866299182292e-05	200	0.00440146306655435	0.00177477292449488	0.0118831023498093	36421.4269928417	141617.215783602	57103.3759489988	382339.200444315	82248.274952419	188978.048534024
Bpendula	CH_BP_05	1.90509325166269e-05	200	0.00440146306655435	0.00177477292449488	0.0118831023498093	36777.8620012102	141617.215783602	57103.3759489988	382339.200444315	82248.274952419	188978.048534024
Bpendula	CH_BP_05	1.90509325166269e-05	200	0.00440146306655435	0.00177477292449488	0.0118831023498093	36777.8620012102	141617.215783602	57103.3759489988	382339.200444315	82248.274952419	188978.048534024
Bpendula	CH_BP_05	1.90509975908433e-05	200	0.00440146306655435	0.00177477292449488	0.0118831023498093	36777.9876271106	141617.215783602	57103.3759489988	382339.200444315	82248.274952419	188978.048534024
Bpendula	CH_BP_05	1.90509975908433e-05	200	0.00440146306655435	0.00177477292449488	0.0118831023498093	36777.9876271106	141617.215783602	57103.3759489988	382339.200444315	82248.274952419	188978.048534024
Bpendula	CH_BP_05	1.92061515867919e-05	200	0.00440146306655435	0.00177477292449488	0.0118831023498093	37077.5127158144	141617.215783602	57103.3759489988	382339.200444315	82248.274952419	188978.048534024
Bpendula	CH_BP_05	1.92061515867919e-05	200	0.00440146306655435	0.00177477292449488	0.0118831023498093	37077.5127158144	141617.215783602	57103.3759489988	382339.200444315	82248.274952419	188978.048534024
Bpendula	CH_BP_05	1.92278510284586e-05	200	0.00440146306655435	0.00177477292449488	0.0118831023498093	37119.4035298428	141617.215783602	57103.3759489988	382339.200444315	82248.274952419	188978.048534024
Bpendula	CH_BP_05	1.92278510284586e-05	200	0.00440146306655435	0.00177477292449488	0.0118831023498093	37119.4035298428	141617.215783602	57103.3759489988	382339.200444315	82248.274952419	188978.048534024
Bpendula	CH_BP_05	1.92441655766059e-05	200	0.00440146306655435	0.00177477292449488	0.0118831023498093	37150.8987965364	141617.215783602	57103.3759489988	382339.200444315	82248.274952419	188978.048534024
Bpendula	CH_BP_05	1.92441655766059e-05	200	0.00440146306655435	0.00177477292449488	0.0118831023498093	37150.8987965364	141617.215783602	57103.3759489988	382339.200444315	82248.274952419	188978.048534024
Bpendula	CH_BP_05	1.93669218087737e-05	200	0.00440146306655435	0.00177477292449488	0.0118831023498093	37387.8799397176	141617.215783602	57103.3759489988	382339.200444315	82248.274952419	188978.048534024
Bpendula	CH_BP_05	1.93669218087737e-05	200	0.00440146306655435	0.00177477292449488	0.0118831023498093	37387.8799397176	141617.215783602	57103.3759489988	382339.200444315	82248.274952419	188978.048534024
Bpendula	CH_BP_05	1.93748643886346e-05	200	0.00440146306655435	0.00177477292449488	0.0118831023498093	37403.2131054722	141617.215783602	57103.3759489988	382339.200444315	82248.274952419	188978.048534024
Bpendula	CH_BP_05	1.93748643886346e-05	200	0.00440146306655435	0.00177477292449488	0.0118831023498093	37403.2131054722	141617.215783602	57103.3759489988	382339.200444315	82248.274952419	188978.048534024
Bpendula	CH_BP_05	1.94586312496766e-05	200	0.00440146306655435	0.00177477292449488	0.0118831023498093	37564.9251924259	141617.215783602	57103.3759489988	382339.200444315	82248.274952419	188978.048534024
Bpendula	CH_BP_05	1.94586312496766e-05	200	0.00440146306655435	0.00177477292449488	0.0118831023498093	37564.9251924259	141617.215783602	57103.3759489988	382339.200444315	82248.274952419	188978.048534024
Bpendula	CH_BP_05	1.94867753466897e-05	200	0.00440146306655435	0.00177477292449488	0.0118831023498093	37619.257426042	141617.215783602	57103.3759489988	382339.200444315	82248.274952419	188978.048534024
Bpendula	CH_BP_05	1.94867753466897e-05	200	0.00440146306655435	0.00177477292449488	0.0118831023498093	37619.257426042	141617.215783602	57103.3759489988	382339.200444315	82248.274952419	188978.048534024
Bpendula	CH_BP_05	1.9498292244659e-05	200	0.00440146306655435	0.00177477292449488	0.0118831023498093	37641.4908198051	141617.215783602	57103.3759489988	382339.200444315	82248.274952419	188978.048534024
Bpendula	CH_BP_05	1.9498292244659e-05	200	0.00440146306655435	0.00177477292449488	0.0118831023498093	37641.4908198051	141617.215783602	57103.3759489988	382339.200444315	82248.274952419	188978.048534024
Bpendula	CH_BP_05	1.95075575811407e-05	200	0.00440146306655435	0.00177477292449488	0.0118831023498093	37659.3775697697	141617.215783602	57103.3759489988	382339.200444315	82248.274952419	188978.048534024
Bpendula	CH_BP_05	1.95075575811407e-05	200	0.00440874995688879	0.00177477292449488	0.0122789043483573	37659.3775697697	141851.671714569	57103.3759489988	395074.142482538	83438.7530072577	190018.729585339
Bpendula	CH_BP_05	1.96287746687642e-05	200	0.00440874995688879	0.00177477292449488	0.0122789043483573	37893.3873914366	141851.671714569	57103.3759489988	395074.142482538	83438.7530072577	190018.729585339
Bpendula	CH_BP_05	1.96287746687642e-05	200	0.00440874995688879	0.00177477292449488	0.0122789043483573	37893.3873914366	141851.671714569	57103.3759489988	395074.142482538	83438.7530072577	190018.729585339
Bpendula	CH_BP_05	1.97582974552328e-05	200	0.00440874995688879	0.00177477292449488	0.0122789043483573	38143.4313807583	141851.671714569	57103.3759489988	395074.142482538	83438.7530072577	190018.729585339
Bpendula	CH_BP_05	1.97582974552328e-05	200	0.00441447269584472	0.00177477292449488	0.0122789043483573	38143.4313807583	142035.801024605	57103.3759489988	395074.142482538	83469.7571445314	190018.729585339
Bpendula	CH_BP_05	1.9804684022915e-05	200	0.00441447269584472	0.00177477292449488	0.0122789043483573	38232.9807392182	142035.801024605	57103.3759489988	395074.142482538	83469.7571445314	190018.729585339
Bpendula	CH_BP_05	1.9804684022915e-05	200	0.00441447269584472	0.00177477292449488	0.0122789043483573	38232.9807392182	142035.801024605	57103.3759489988	395074.142482538	83469.7571445314	190018.729585339
Bpendula	CH_BP_05	1.9852914732188e-05	200	0.00441447269584472	0.00177477292449488	0.0122789043483573	38326.0902165792	142035.801024605	57103.3759489988	395074.142482538	83469.7571445314	190018.729585339
Bpendula	CH_BP_05	1.9852914732188e-05	200	0.00441447269584472	0.00177477292449488	0.0122789043483573	38326.0902165792	142035.801024605	57103.3759489988	395074.142482538	83469.7571445314	190018.729585339
Bpendula	CH_BP_05	1.98808835752591e-05	200	0.00441447269584472	0.00177477292449488	0.0122789043483573	38380.0841221218	142035.801024605	57103.3759489988	395074.142482538	83469.7571445314	190018.729585339
Bpendula	CH_BP_05	1.98808835752591e-05	200	0.00441447269584472	0.00177477292449488	0.0122789043483573	38380.0841221218	142035.801024605	57103.3759489988	395074.142482538	83469.7571445314	190018.729585339
Bpendula	CH_BP_05	1.99796363343551e-05	200	0.00441447269584472	0.00177477292449488	0.0122789043483573	38570.7265141991	142035.801024605	57103.3759489988	395074.142482538	83469.7571445314	190018.729585339
Bpendula	CH_BP_05	1.99796363343551e-05	200	0.00441447269584472	0.00177477292449488	0.0122789043483573	38570.7265141991	142035.801024605	57103.3759489988	395074.142482538	83469.7571445314	190018.729585339
Bpendula	CH_BP_05	1.99803167923682e-05	200	0.00441447269584472	0.00177477292449488	0.0122789043483573	38572.0401397069	142035.801024605	57103.3759489988	395074.142482538	83469.7571445314	190018.729585339
Bpendula	CH_BP_05	1.99803167923682e-05	200	0.00441447269584472	0.00177477292449488	0.0122789043483573	38572.0401397069	142035.801024605	57103.3759489988	395074.142482538	83469.7571445314	190018.729585339
Bpendula	CH_BP_05	1.99987361467858e-05	200	0.00441447269584472	0.00177477292449488	0.0122789043483573	38607.5987389687	142035.801024605	57103.3759489988	395074.142482538	83469.7571445314	190018.729585339
Bpendula	CH_BP_05	1.99987361467858e-05	200	0.00441447269584472	0.00177477292449488	0.0122789043483573	38607.5987389687	142035.801024605	57103.3759489988	395074.142482538	83469.7571445314	190018.729585339
Bpendula	CH_BP_05	2.00563905756366e-05	200	0.00441447269584472	0.00177477292449488	0.0122789043483573	38718.9007251672	142035.801024605	57103.3759489988	395074.142482538	83469.7571445314	190018.729585339
Bpendula	CH_BP_05	2.00563905756366e-05	200	0.00441447269584472	0.00177477292449488	0.0122789043483573	38718.9007251672	142035.801024605	57103.3759489988	395074.142482538	83469.7571445314	190018.729585339
Bpendula	CH_BP_05	2.00893598164938e-05	200	0.00441447269584472	0.00177477292449488	0.0122789043483573	38782.5479082892	142035.801024605	57103.3759489988	395074.142482538	83469.7571445314	190018.729585339
Bpendula	CH_BP_05	2.00893598164938e-05	200	0.00441447269584472	0.00177477292449488	0.0122789043483573	38782.5479082892	142035.801024605	57103.3759489988	395074.142482538	83469.7571445314	190018.729585339
Bpendula	CH_BP_05	2.01954234039611e-05	200	0.00441447269584472	0.00177477292449488	0.0122789043483573	38987.3038686509	142035.801024605	57103.3759489988	395074.142482538	83469.7571445314	190018.729585339
Bpendula	CH_BP_05	2.01954234039611e-05	200	0.00441447269584472	0.00177477292449488	0.0122789043483573	38987.3038686509	142035.801024605	57103.3759489988	395074.142482538	83469.7571445314	190018.729585339
Bpendula	CH_BP_05	2.02502838767209e-05	200	0.00441447269584472	0.00177477292449488	0.0122789043483573	39093.2121172218	142035.801024605	57103.3759489988	395074.142482538	83469.7571445314	190018.729585339
Bpendula	CH_BP_05	2.02502838767209e-05	200	0.00441447269584472	0.00177477292449488	0.0122789043483573	39093.2121172218	142035.801024605	57103.3759489988	395074.142482538	83469.7571445314	190018.729585339
Bpendula	CH_BP_05	2.03145413129267e-05	200	0.00441447269584472	0.00177477292449488	0.0122789043483573	39217.2612218662	142035.801024605	57103.3759489988	395074.142482538	83469.7571445314	190018.729585339
Bpendula	CH_BP_05	2.03145413129267e-05	200	0.00441447269584472	0.00177477292449488	0.0122789043483573	39217.2612218662	142035.801024605	57103.3759489988	395074.142482538	83469.7571445314	190018.729585339
Bpendula	CH_BP_05	2.03536793102837e-05	200	0.00441447269584472	0.00177477292449488	0.0122789043483573	39292.8172013199	142035.801024605	57103.3759489988	395074.142482538	83469.7571445314	190018.729585339
Bpendula	CH_BP_05	2.03536793102837e-05	200	0.00441447269584472	0.00177477292449488	0.0122789043483573	39292.8172013199	142035.801024605	57103.3759489988	395074.142482538	83469.7571445314	190018.729585339
Bpendula	CH_BP_05	2.03642554907365e-05	200	0.00441447269584472	0.00177477292449488	0.0122789043483573	39313.2345381014	142035.801024605	57103.3759489988	395074.142482538	83469.7571445314	190018.729585339
Bpendula	CH_BP_05	2.03642554907365e-05	200	0.00441447269584472	0.00177477292449488	0.0122789043483573	39313.2345381014	142035.801024605	57103.3759489988	395074.142482538	83469.7571445314	190018.729585339
Bpendula	CH_BP_05	2.03830701292812e-05	200	0.00441447269584472	0.00177477292449488	0.0122789043483573	39349.5562341335	142035.801024605	57103.3759489988	395074.142482538	83469.7571445314	190018.729585339
Bpendula	CH_BP_05	2.03830701292812e-05	200	0.00441447269584472	0.00177477292449488	0.0122789043483573	39349.5562341335	142035.801024605	57103.3759489988	395074.142482538	83469.7571445314	190018.729585339
Bpendula	CH_BP_05	2.03922736882349e-05	200	0.00441447269584472	0.00177477292449488	0.0122789043483573	39367.3237224613	142035.801024605	57103.3759489988	395074.142482538	83469.7571445314	190018.729585339
Bpendula	CH_BP_05	2.03922736882349e-05	200	0.00442933875589528	0.00177533544813298	0.0122789043483573	39367.3237224613	142514.116985047	57121.4751651537	395074.142482538	87074.7742264594	190051.952502104
Bpendula	CH_BP_05	2.04488503752642e-05	200	0.00442933875589528	0.00177533544813298	0.0122789043483573	39476.5451259927	142514.116985047	57121.4751651537	395074.142482538	87074.7742264594	190051.952502104
Bpendula	CH_BP_05	2.04488503752642e-05	200	0.00442933875589528	0.00177533544813298	0.0122789043483573	39476.5451259927	142514.116985047	57121.4751651537	395074.142482538	87074.7742264594	190051.952502104
Bpendula	CH_BP_05	2.04673217079929e-05	200	0.00442933875589528	0.00177533544813298	0.0122789043483573	39512.2040694843	142514.116985047	57121.4751651537	395074.142482538	87074.7742264594	190051.952502104
Bpendula	CH_BP_05	2.04673217079929e-05	200	0.00442933875589528	0.00177533544813298	0.0122789043483573	39512.2040694843	142514.116985047	57121.4751651537	395074.142482538	87074.7742264594	190051.952502104
Bpendula	CH_BP_05	2.05868384930972e-05	200	0.00442933875589528	0.00177533544813298	0.0122789043483573	39742.9314538556	142514.116985047	57121.4751651537	395074.142482538	87074.7742264594	190051.952502104
Bpendula	CH_BP_05	2.05868384930972e-05	200	0.00442933875589528	0.00177533544813298	0.0122789043483573	39742.9314538556	142514.116985047	57121.4751651537	395074.142482538	87074.7742264594	190051.952502104
Bpendula	CH_BP_05	2.06086298222798e-05	200	0.00442933875589528	0.00177533544813298	0.0122789043483573	39784.9996569109	142514.116985047	57121.4751651537	395074.142482538	87074.7742264594	190051.952502104
Bpendula	CH_BP_05	2.06086298222798e-05	200	0.00442933875589528	0.00177533544813298	0.0122789043483573	39784.9996569109	142514.116985047	57121.4751651537	395074.142482538	87074.7742264594	190051.952502104
Bpendula	CH_BP_05	2.06193067513024e-05	200	0.00442933875589528	0.00177533544813298	0.0122789043483573	39805.6114890007	142514.116985047	57121.4751651537	395074.142482538	87074.7742264594	190051.952502104
Bpendula	CH_BP_05	2.06193067513024e-05	200	0.00442933875589528	0.00177533544813298	0.0122789043483573	39805.6114890007	142514.116985047	57121.4751651537	395074.142482538	87074.7742264594	190051.952502104
Bpendula	CH_BP_05	2.06666062990017e-05	200	0.00442933875589528	0.00177533544813298	0.0122789043483573	39896.9233571462	142514.116985047	57121.4751651537	395074.142482538	87074.7742264594	190051.952502104
Bpendula	CH_BP_05	2.06666062990017e-05	200	0.00442933875589528	0.00177533544813298	0.0122789043483573	39896.9233571462	142514.116985047	57121.4751651537	395074.142482538	87074.7742264594	190051.952502104
Bpendula	CH_BP_05	2.06879506549943e-05	200	0.00442933875589528	0.00177533544813298	0.0122789043483573	39938.1286775951	142514.116985047	57121.4751651537	395074.142482538	87074.7742264594	190051.952502104
Bpendula	CH_BP_05	2.06879506549943e-05	200	0.00442933875589528	0.00177533544813298	0.0122789043483573	39938.1286775951	142514.116985047	57121.4751651537	395074.142482538	87074.7742264594	190051.952502104
Bpendula	CH_BP_05	2.07226756178787e-05	200	0.00442933875589528	0.00177533544813298	0.0122789043483573	40005.16528548	142514.116985047	57121.4751651537	395074.142482538	87074.7742264594	190051.952502104
Bpendula	CH_BP_05	2.07226756178787e-05	200	0.00442933875589528	0.00177533544813298	0.0122789043483573	40005.16528548	142514.116985047	57121.4751651537	395074.142482538	87074.7742264594	190051.952502104
Bpendula	CH_BP_05	2.08343354499368e-05	200	0.00442933875589528	0.00177533544813298	0.0122789043483573	40220.7248068278	142514.116985047	57121.4751651537	395074.142482538	87074.7742264594	190051.952502104
Bpendula	CH_BP_05	2.08343354499368e-05	200	0.00442933875589528	0.00177533544813298	0.0122789043483573	40220.7248068278	142514.116985047	57121.4751651537	395074.142482538	87074.7742264594	190051.952502104
Bpendula	CH_BP_05	2.08870631796115e-05	200	0.00442933875589528	0.00177533544813298	0.0122789043483573	40322.5157907557	142514.116985047	57121.4751651537	395074.142482538	87074.7742264594	190051.952502104
Bpendula	CH_BP_05	2.08870631796115e-05	200	0.00445270375234116	0.00178716020421122	0.0122789043483573	40322.5157907557	143265.886497463	57501.9370724331	395074.142482538	87511.3007241501	191920.370549107
Bpendula	CH_BP_05	2.08962075163613e-05	200	0.00445270375234116	0.00178716020421122	0.0122789043483573	40340.1689505045	143265.886497463	57501.9370724331	395074.142482538	87511.3007241501	191920.370549107
Bpendula	CH_BP_05	2.08962075163613e-05	200	0.00445270375234116	0.00178716020421122	0.0122789043483573	40340.1689505045	143265.886497463	57501.9370724331	395074.142482538	87511.3007241501	191920.370549107
Bpendula	CH_BP_05	2.09782215193769e-05	200	0.00445270375234116	0.00178716020421122	0.0122789043483573	40498.4971416543	143265.886497463	57501.9370724331	395074.142482538	87511.3007241501	191920.370549107
Bpendula	CH_BP_05	2.09782215193769e-05	200	0.00445270375234116	0.00178716020421122	0.0122789043483573	40498.4971416543	143265.886497463	57501.9370724331	395074.142482538	87511.3007241501	191920.370549107
Bpendula	CH_BP_05	2.10004524009241e-05	200	0.00445270375234116	0.00178716020421122	0.0122789043483573	40541.4139013978	143265.886497463	57501.9370724331	395074.142482538	87511.3007241501	191920.370549107
Bpendula	CH_BP_05	2.10004524009241e-05	200	0.00445270375234116	0.00178716020421122	0.0122789043483573	40541.4139013978	143265.886497463	57501.9370724331	395074.142482538	87511.3007241501	191920.370549107
Bpendula	CH_BP_05	2.11016553071808e-05	200	0.00445270375234116	0.00178716020421122	0.0122789043483573	40736.7863072988	143265.886497463	57501.9370724331	395074.142482538	87511.3007241501	191920.370549107
Bpendula	CH_BP_05	2.11016553071808e-05	200	0.00445639103941563	0.00178716020421122	0.0122789043483573	40736.7863072988	143384.525077723	57501.9370724331	395074.142482538	89177.0751421755	192277.006291178
Bpendula	CH_BP_05	2.11093521817029e-05	200	0.00445639103941563	0.00178716020421122	0.0122789043483573	40751.6451384225	143384.525077723	57501.9370724331	395074.142482538	89177.0751421755	192277.006291178
Bpendula	CH_BP_05	2.11093521817029e-05	200	0.00445639103941563	0.00178716020421122	0.0122789043483573	40751.6451384225	143384.525077723	57501.9370724331	395074.142482538	89177.0751421755	192277.006291178
Bpendula	CH_BP_05	2.11171313875267e-05	200	0.00445639103941563	0.00178716020421122	0.0122789043483573	40766.6629102833	143384.525077723	57501.9370724331	395074.142482538	89177.0751421755	192277.006291178
Bpendula	CH_BP_05	2.11171313875267e-05	200	0.00445639103941563	0.00178716020421122	0.0122789043483573	40766.6629102833	143384.525077723	57501.9370724331	395074.142482538	89177.0751421755	192277.006291178
Bpendula	CH_BP_05	2.11437016967498e-05	200	0.00445639103941563	0.00178716020421122	0.0122789043483573	40817.9569435324	143384.525077723	57501.9370724331	395074.142482538	89177.0751421755	192277.006291178
Bpendula	CH_BP_05	2.11437016967498e-05	200	0.00445639103941563	0.00178716020421122	0.0122789043483573	40817.9569435324	143384.525077723	57501.9370724331	395074.142482538	89177.0751421755	192277.006291178
Bpendula	CH_BP_05	2.11539645719822e-05	200	0.00445639103941563	0.00178716020421122	0.0122789043483573	40837.769443981	143384.525077723	57501.9370724331	395074.142482538	89177.0751421755	192277.006291178
Bpendula	CH_BP_05	2.11539645719822e-05	200	0.00445639103941563	0.00178716020421122	0.0122789043483573	40837.769443981	143384.525077723	57501.9370724331	395074.142482538	89177.0751421755	192277.006291178
Bpendula	CH_BP_05	2.11947271441715e-05	200	0.00445639103941563	0.00178716020421122	0.0122789043483573	40916.4616682848	143384.525077723	57501.9370724331	395074.142482538	89177.0751421755	192277.006291178
Bpendula	CH_BP_05	2.11947271441715e-05	200	0.00445639103941563	0.00178716020421122	0.0122789043483573	40916.4616682848	143384.525077723	57501.9370724331	395074.142482538	89177.0751421755	192277.006291178
Bpendula	CH_BP_05	2.12100611745902e-05	200	0.00445639103941563	0.00178716020421122	0.0122789043483573	40946.0640436105	143384.525077723	57501.9370724331	395074.142482538	89177.0751421755	192277.006291178
Bpendula	CH_BP_05	2.12100611745902e-05	200	0.00445639103941563	0.00178716020421122	0.0122789043483573	40946.0640436105	143384.525077723	57501.9370724331	395074.142482538	89177.0751421755	192277.006291178
Bpendula	CH_BP_05	2.12486972186766e-05	200	0.00445639103941563	0.00178716020421122	0.0122789043483573	41020.6510013062	143384.525077723	57501.9370724331	395074.142482538	89177.0751421755	192277.006291178
Bpendula	CH_BP_05	2.12486972186766e-05	200	0.00445639103941563	0.00178716020421122	0.0122789043483573	41020.6510013062	143384.525077723	57501.9370724331	395074.142482538	89177.0751421755	192277.006291178
Bpendula	CH_BP_05	2.1276877502037e-05	200	0.00445639103941563	0.00178716020421122	0.0122789043483573	41075.0530927355	143384.525077723	57501.9370724331	395074.142482538	89177.0751421755	192277.006291178
Bpendula	CH_BP_05	2.1276877502037e-05	200	0.00445639103941563	0.00178716020421122	0.0122789043483573	41075.0530927355	143384.525077723	57501.9370724331	395074.142482538	89177.0751421755	192277.006291178
Bpendula	CH_BP_05	2.13198842028673e-05	200	0.00445639103941563	0.00178716020421122	0.0122789043483573	41158.077611713	143384.525077723	57501.9370724331	395074.142482538	89177.0751421755	192277.006291178
Bpendula	CH_BP_05	2.13198842028673e-05	200	0.00445639103941563	0.00178716020421122	0.0122789043483573	41158.077611713	143384.525077723	57501.9370724331	395074.142482538	89177.0751421755	192277.006291178
Bpendula	CH_BP_05	2.13924532259609e-05	200	0.00445639103941563	0.00178716020421122	0.0122789043483573	41298.1722508897	143384.525077723	57501.9370724331	395074.142482538	89177.0751421755	192277.006291178
Bpendula	CH_BP_05	2.13924532259609e-05	200	0.00445639103941563	0.00178716020421122	0.0122789043483573	41298.1722508897	143384.525077723	57501.9370724331	395074.142482538	89177.0751421755	192277.006291178
Bpendula	CH_BP_05	2.14488710716578e-05	200	0.00445639103941563	0.00178716020421122	0.0122789043483573	41407.0870109224	143384.525077723	57501.9370724331	395074.142482538	89177.0751421755	192277.006291178
Bpendula	CH_BP_05	2.14488710716578e-05	200	0.00445639103941563	0.00178716020421122	0.0122789043483573	41407.0870109224	143384.525077723	57501.9370724331	395074.142482538	89177.0751421755	192277.006291178
Bpendula	CH_BP_05	2.14972205389298e-05	200	0.00445639103941563	0.00178716020421122	0.0122789043483573	41500.4257508296	143384.525077723	57501.9370724331	395074.142482538	89177.0751421755	192277.006291178
Bpendula	CH_BP_05	2.14972205389298e-05	200	0.00445639103941563	0.00178716020421122	0.0122789043483573	41500.4257508296	143384.525077723	57501.9370724331	395074.142482538	89177.0751421755	192277.006291178
Bpendula	CH_BP_05	2.15890449472301e-05	200	0.00445639103941563	0.00178716020421122	0.0122789043483573	41677.6929483207	143384.525077723	57501.9370724331	395074.142482538	89177.0751421755	192277.006291178
Bpendula	CH_BP_05	2.15890449472301e-05	200	0.00445639103941563	0.00178716020421122	0.0122789043483573	41677.6929483207	143384.525077723	57501.9370724331	395074.142482538	89177.0751421755	192277.006291178
Bpendula	CH_BP_05	2.16504293907752e-05	200	0.00445639103941563	0.00178716020421122	0.0122789043483573	41796.1957350873	143384.525077723	57501.9370724331	395074.142482538	89177.0751421755	192277.006291178
Bpendula	CH_BP_05	2.16504293907752e-05	200	0.00445639103941563	0.00178716020421122	0.0122789043483573	41796.1957350873	143384.525077723	57501.9370724331	395074.142482538	89177.0751421755	192277.006291178
Bpendula	CH_BP_05	2.16510480687093e-05	200	0.00445639103941563	0.00178716020421122	0.0122789043483573	41797.3900940333	143384.525077723	57501.9370724331	395074.142482538	89177.0751421755	192277.006291178
Bpendula	CH_BP_05	2.16510480687093e-05	200	0.00445639103941563	0.00178716020421122	0.0122789043483573	41797.3900940333	143384.525077723	57501.9370724331	395074.142482538	89177.0751421755	192277.006291178
Bpendula	CH_BP_05	2.16647120064611e-05	200	0.00445639103941563	0.00178716020421122	0.0122789043483573	41823.7683522416	143384.525077723	57501.9370724331	395074.142482538	89177.0751421755	192277.006291178
Bpendula	CH_BP_05	2.16647120064611e-05	200	0.00445639103941563	0.00178716020421122	0.0122789043483573	41823.7683522416	143384.525077723	57501.9370724331	395074.142482538	89177.0751421755	192277.006291178
Bpendula	CH_BP_05	2.1711639653132e-05	200	0.00445639103941563	0.00178716020421122	0.0122789043483573	41914.3622647336	143384.525077723	57501.9370724331	395074.142482538	89177.0751421755	192277.006291178
Bpendula	CH_BP_05	2.1711639653132e-05	200	0.00445639103941563	0.00178716020421122	0.0122789043483573	41914.3622647336	143384.525077723	57501.9370724331	395074.142482538	89177.0751421755	192277.006291178
Bpendula	CH_BP_05	2.17327402649485e-05	200	0.00445639103941563	0.00178716020421122	0.0122789043483573	41955.0970365801	143384.525077723	57501.9370724331	395074.142482538	89177.0751421755	192277.006291178
Bpendula	CH_BP_05	2.17327402649485e-05	200	0.00445639103941563	0.00178716020421122	0.0122789043483573	41955.0970365801	143384.525077723	57501.9370724331	395074.142482538	89177.0751421755	192277.006291178
Bpendula	CH_BP_05	2.17981332190102e-05	200	0.00445639103941563	0.00178716020421122	0.0122789043483573	42081.3382606375	143384.525077723	57501.9370724331	395074.142482538	89177.0751421755	192277.006291178
Bpendula	CH_BP_05	2.17981332190102e-05	200	0.00445639103941563	0.00178716020421122	0.0122789043483573	42081.3382606375	143384.525077723	57501.9370724331	395074.142482538	87511.3007241501	192277.006291178
Bpendula	CH_BP_05	2.18733490114755e-05	200	0.00445639103941563	0.00178716020421122	0.0122789043483573	42226.5424931959	143384.525077723	57501.9370724331	395074.142482538	87511.3007241501	192277.006291178
Bpendula	CH_BP_05	2.18733490114755e-05	200	0.00445639103941563	0.00178716020421122	0.0122789043483573	42226.5424931959	143384.525077723	57501.9370724331	395074.142482538	87511.3007241501	192277.006291178
Bpendula	CH_BP_05	2.20009590815112e-05	200	0.00445639103941563	0.00178716020421122	0.0122789043483573	42472.8939797513	143384.525077723	57501.9370724331	395074.142482538	87511.3007241501	192277.006291178
Bpendula	CH_BP_05	2.20009590815112e-05	200	0.00445639103941563	0.00178716020421122	0.0122789043483573	42472.8939797513	143384.525077723	57501.9370724331	395074.142482538	87511.3007241501	192277.006291178
Bpendula	CH_BP_05	2.20659328331053e-05	200	0.00445639103941563	0.00178716020421122	0.0122789043483573	42598.3259326357	143384.525077723	57501.9370724331	395074.142482538	87511.3007241501	192277.006291178
Bpendula	CH_BP_05	2.20659328331053e-05	200	0.00445639103941563	0.00178716020421122	0.0122789043483573	42598.3259326357	143384.525077723	57501.9370724331	395074.142482538	87511.3007241501	192277.006291178
Bpendula	CH_BP_05	2.21022019788361e-05	200	0.00445639103941563	0.00178716020421122	0.0122789043483573	42668.3435884867	143384.525077723	57501.9370724331	395074.142482538	87511.3007241501	192277.006291178
Bpendula	CH_BP_05	2.21022019788361e-05	200	0.00445639103941563	0.00178716020421122	0.0122789043483573	42668.3435884867	143384.525077723	57501.9370724331	395074.142482538	87511.3007241501	192277.006291178
Bpendula	CH_BP_05	2.2159440135344e-05	200	0.00445639103941563	0.00178716020421122	0.0122789043483573	42778.8419601236	143384.525077723	57501.9370724331	395074.142482538	87511.3007241501	192277.006291178
Bpendula	CH_BP_05	2.2159440135344e-05	200	0.00445639103941563	0.00178716020421122	0.0122789043483573	42778.8419601236	143384.525077723	57501.9370724331	395074.142482538	87511.3007241501	192277.006291178
Bpendula	CH_BP_05	2.21763955893767e-05	200	0.00445639103941563	0.00178716020421122	0.0122789043483573	42811.5744968662	143384.525077723	57501.9370724331	395074.142482538	87511.3007241501	192277.006291178
Bpendula	CH_BP_05	2.21763955893767e-05	200	0.00445639103941563	0.00178716020421122	0.0122789043483573	42811.5744968662	143384.525077723	57501.9370724331	395074.142482538	87511.3007241501	192277.006291178
Bpendula	CH_BP_05	2.22460196297535e-05	200	0.00445639103941563	0.00178716020421122	0.0122789043483573	42945.983841223	143384.525077723	57501.9370724331	395074.142482538	87511.3007241501	192277.006291178
Bpendula	CH_BP_05	2.22460196297535e-05	200	0.00445639103941563	0.00178716020421122	0.0122789043483573	42945.983841223	143384.525077723	57501.9370724331	395074.142482538	87511.3007241501	192277.006291178
Bpendula	CH_BP_05	2.23205489811352e-05	200	0.00445639103941563	0.00178716020421122	0.0122789043483573	43089.8628979445	143384.525077723	57501.9370724331	395074.142482538	87511.3007241501	192277.006291178
Bpendula	CH_BP_05	2.23205489811352e-05	200	0.00445639103941563	0.00178716020421122	0.0122789043483573	43089.8628979445	143384.525077723	57501.9370724331	395074.142482538	87511.3007241501	192277.006291178
Bpendula	CH_BP_05	2.23514586292071e-05	200	0.00445639103941563	0.00178716020421122	0.0122789043483573	43149.5340332183	143384.525077723	57501.9370724331	395074.142482538	87511.3007241501	192277.006291178
Bpendula	CH_BP_05	2.23514586292071e-05	200	0.00445639103941563	0.00178716020421122	0.0122789043483573	43149.5340332183	143384.525077723	57501.9370724331	395074.142482538	87511.3007241501	192277.006291178
Bpendula	CH_BP_05	2.23625697881172e-05	200	0.00445639103941563	0.00178716020421122	0.0122789043483573	43170.9841469445	143384.525077723	57501.9370724331	395074.142482538	87511.3007241501	192277.006291178
Bpendula	CH_BP_05	2.23625697881172e-05	200	0.00445639103941563	0.00178716020421122	0.0122789043483573	43170.9841469445	143384.525077723	57501.9370724331	395074.142482538	87511.3007241501	192277.006291178
Bpendula	CH_BP_05	2.23763053107132e-05	200	0.00445639103941563	0.00178716020421122	0.0122789043483573	43197.5005998325	143384.525077723	57501.9370724331	395074.142482538	87511.3007241501	192277.006291178
Bpendula	CH_BP_05	2.23763053107132e-05	200	0.00446856904252782	0.00178716020421122	0.0122789043483573	43197.5005998325	143776.352719685	57501.9370724331	395074.142482538	87511.3007241501	192277.006291178
Bpendula	CH_BP_05	2.23840627707501e-05	200	0.00446856904252782	0.00178716020421122	0.0122789043483573	43212.4763914095	143776.352719685	57501.9370724331	395074.142482538	87511.3007241501	192277.006291178
Bpendula	CH_BP_05	2.23840627707501e-05	200	0.00446856904252782	0.00178716020421122	0.0122789043483573	43212.4763914095	143776.352719685	57501.9370724331	395074.142482538	87511.3007241501	192277.006291178
Bpendula	CH_BP_05	2.23846192795223e-05	200	0.00446856904252782	0.00178716020421122	0.0122789043483573	43213.5507326686	143776.352719685	57501.9370724331	395074.142482538	87511.3007241501	192277.006291178
Bpendula	CH_BP_05	2.23846192795223e-05	200	0.00447101140211096	0.00178716020421122	0.0122789043483573	43213.5507326686	143854.935717856	57501.9370724331	395074.142482538	89177.0751421755	193858.437700696
Bpendula	CH_BP_05	2.24039140387015e-05	200	0.00447101140211096	0.00178716020421122	0.0122789043483573	43250.7993025126	143854.935717856	57501.9370724331	395074.142482538	89177.0751421755	193858.437700696
Bpendula	CH_BP_05	2.24039140387015e-05	200	0.00447101140211096	0.00178716020421122	0.0122789043483573	43250.7993025126	143854.935717856	57501.9370724331	395074.142482538	89177.0751421755	193858.437700696
Bpendula	CH_BP_05	2.24161489040869e-05	200	0.00447101140211096	0.00178716020421122	0.0122789043483573	43274.4187337585	143854.935717856	57501.9370724331	395074.142482538	89177.0751421755	193858.437700696
Bpendula	CH_BP_05	2.24161489040869e-05	200	0.00451099522152439	0.00178716020421122	0.0122789043483573	43274.4187337585	145141.416393964	57501.9370724331	395074.142482538	89177.0751421755	193858.437700696
Bpendula	CH_BP_05	2.24213780473915e-05	200	0.00451099522152439	0.00178716020421122	0.0122789043483573	43284.513605003	145141.416393964	57501.9370724331	395074.142482538	89177.0751421755	193858.437700696
Bpendula	CH_BP_05	2.24213780473915e-05	200	0.00451099522152439	0.00178716020421122	0.0122789043483573	43284.513605003	145141.416393964	57501.9370724331	395074.142482538	89177.0751421755	193858.437700696
Bpendula	CH_BP_05	2.2425290379051e-05	200	0.00451099522152439	0.00178716020421122	0.0122789043483573	43292.0663688242	145141.416393964	57501.9370724331	395074.142482538	89177.0751421755	193858.437700696
Bpendula	CH_BP_05	2.2425290379051e-05	200	0.00451099522152439	0.00184929982830048	0.0122789043483573	43292.0663688242	145141.416393964	59501.2814768493	395074.142482538	89177.0751421755	193858.437700696
Bpendula	CH_BP_05	2.24847119366319e-05	200	0.00451099522152439	0.00184929982830048	0.0122789043483573	43406.7798004477	145141.416393964	59501.2814768493	395074.142482538	89177.0751421755	193858.437700696
Bpendula	CH_BP_05	2.24847119366319e-05	200	0.00451099522152439	0.00184929982830048	0.0122789043483573	43406.7798004477	145141.416393964	59501.2814768493	395074.142482538	89177.0751421755	193858.437700696
Bpendula	CH_BP_05	2.24952386888158e-05	200	0.00451099522152439	0.00184929982830048	0.0122789043483573	43427.1017158606	145141.416393964	59501.2814768493	395074.142482538	89177.0751421755	193858.437700696
Bpendula	CH_BP_05	2.24952386888158e-05	200	0.00451099522152439	0.00184929982830048	0.0122789043483573	43427.1017158606	145141.416393964	59501.2814768493	395074.142482538	89177.0751421755	193858.437700696
Bpendula	CH_BP_05	2.25011897914643e-05	200	0.00451099522152439	0.00184929982830048	0.0122789043483573	43438.5903310122	145141.416393964	59501.2814768493	395074.142482538	89177.0751421755	193858.437700696
Bpendula	CH_BP_05	2.25011897914643e-05	200	0.00451099522152439	0.00184929982830048	0.0122789043483573	43438.5903310122	145141.416393964	59501.2814768493	395074.142482538	89177.0751421755	193858.437700696
Bpendula	CH_BP_05	2.25304713124086e-05	200	0.00451099522152439	0.00184929982830048	0.0122789043483573	43495.1183637232	145141.416393964	59501.2814768493	395074.142482538	89177.0751421755	193858.437700696
Bpendula	CH_BP_05	2.25304713124086e-05	200	0.00451099522152439	0.00184929982830048	0.0122789043483573	43495.1183637232	145141.416393964	59501.2814768493	395074.142482538	89177.0751421755	193858.437700696
Bpendula	CH_BP_05	2.2531184764324e-05	200	0.00451099522152439	0.00184929982830048	0.0122789043483573	43496.4956840231	145141.416393964	59501.2814768493	395074.142482538	89177.0751421755	193858.437700696
Bpendula	CH_BP_05	2.2531184764324e-05	200	0.00451099522152439	0.00184929982830048	0.0122789043483573	43496.4956840231	145141.416393964	59501.2814768493	395074.142482538	89177.0751421755	193858.437700696
Bpendula	CH_BP_05	2.26268598629045e-05	200	0.00451099522152439	0.00184929982830048	0.0122789043483573	43681.1966465337	145141.416393964	59501.2814768493	395074.142482538	89177.0751421755	193858.437700696
Bpendula	CH_BP_05	2.26268598629045e-05	200	0.00451099522152439	0.00184929982830048	0.0122789043483573	43681.1966465337	145141.416393964	59501.2814768493	395074.142482538	89177.0751421755	193858.437700696
Bpendula	CH_BP_05	2.26277703647411e-05	200	0.00451099522152439	0.00184929982830048	0.0122789043483573	43682.9543720871	145141.416393964	59501.2814768493	395074.142482538	89177.0751421755	193858.437700696
Bpendula	CH_BP_05	2.26277703647411e-05	200	0.00451099522152439	0.00184929982830048	0.0122789043483573	43682.9543720871	145141.416393964	59501.2814768493	395074.142482538	89177.0751421755	193858.437700696
Bpendula	CH_BP_05	2.26644716565624e-05	200	0.00451099522152439	0.00184929982830048	0.0122789043483573	43753.8062868	145141.416393964	59501.2814768493	395074.142482538	89177.0751421755	193858.437700696
Bpendula	CH_BP_05	2.26644716565624e-05	200	0.00451099522152439	0.00184929982830048	0.0122789043483573	43753.8062868	145141.416393964	59501.2814768493	395074.142482538	89177.0751421755	193858.437700696
Bpendula	CH_BP_05	2.26734869126117e-05	200	0.00451099522152439	0.00184929982830048	0.0122789043483573	43771.2102560071	145141.416393964	59501.2814768493	395074.142482538	89177.0751421755	193858.437700696
Bpendula	CH_BP_05	2.26734869126117e-05	200	0.00451099522152439	0.00184929982830048	0.0122789043483573	43771.2102560071	145141.416393964	59501.2814768493	395074.142482538	89177.0751421755	193858.437700696
Bpendula	CH_BP_05	2.27871835581294e-05	200	0.00451099522152439	0.00184929982830048	0.0122789043483573	43990.7018496707	145141.416393964	59501.2814768493	395074.142482538	89177.0751421755	193858.437700696
Bpendula	CH_BP_05	2.27871835581294e-05	200	0.00451099522152439	0.00184929982830048	0.0122789043483573	43990.7018496707	145141.416393964	59501.2814768493	395074.142482538	89177.0751421755	193858.437700696
Bpendula	CH_BP_05	2.28736672047913e-05	200	0.00451099522152439	0.00184929982830048	0.0122789043483573	44157.6586965083	145141.416393964	59501.2814768493	395074.142482538	89177.0751421755	193858.437700696
Bpendula	CH_BP_05	2.28736672047913e-05	200	0.00457606894242213	0.00184929982830048	0.0122789043483573	44157.6586965083	147235.165457598	59501.2814768493	395074.142482538	90033.296270615	195447.95075737
Bpendula	CH_BP_05	2.28888712628029e-05	200	0.00457606894242213	0.00184929982830048	0.0122789043483573	44187.0101598511	147235.165457598	59501.2814768493	395074.142482538	90033.296270615	195447.95075737
Bpendula	CH_BP_05	2.28888712628029e-05	200	0.00457606894242213	0.00184929982830048	0.0122789043483573	44187.0101598511	147235.165457598	59501.2814768493	395074.142482538	90033.296270615	195447.95075737
Bpendula	CH_BP_05	2.29266224545169e-05	200	0.00457606894242213	0.00184929982830048	0.0122789043483573	44259.8889083338	147235.165457598	59501.2814768493	395074.142482538	90033.296270615	195447.95075737
Bpendula	CH_BP_05	2.29266224545169e-05	200	0.00457606894242213	0.00184929982830048	0.0122789043483573	44259.8889083338	147235.165457598	59501.2814768493	395074.142482538	90033.296270615	195447.95075737
Bpendula	CH_BP_05	2.29704877974631e-05	200	0.00457606894242213	0.00184929982830048	0.0122789043483573	44344.5710375735	147235.165457598	59501.2814768493	395074.142482538	90033.296270615	195447.95075737
Bpendula	CH_BP_05	2.29704877974631e-05	200	0.00457606894242213	0.00184929982830048	0.0122789043483573	44344.5710375735	147235.165457598	59501.2814768493	395074.142482538	90033.296270615	195447.95075737
Bpendula	CH_BP_05	2.3022463144892e-05	200	0.00457606894242213	0.00184929982830048	0.0122789043483573	44444.9095461235	147235.165457598	59501.2814768493	395074.142482538	90033.296270615	195447.95075737
Bpendula	CH_BP_05	2.3022463144892e-05	200	0.00457606894242213	0.00184929982830048	0.0122789043483573	44444.9095461235	147235.165457598	59501.2814768493	395074.142482538	90033.296270615	195447.95075737
Bpendula	CH_BP_05	2.31091613041681e-05	200	0.00457606894242213	0.00184929982830048	0.0122789043483573	44612.2805099769	147235.165457598	59501.2814768493	395074.142482538	90033.296270615	195447.95075737
Bpendula	CH_BP_05	2.31091613041681e-05	200	0.00457606894242213	0.00184929982830048	0.0122789043483573	44612.2805099769	147235.165457598	59501.2814768493	395074.142482538	90033.296270615	195447.95075737
Bpendula	CH_BP_05	2.3258068455691e-05	200	0.00457606894242213	0.00184929982830048	0.0122789043483573	44899.7460534575	147235.165457598	59501.2814768493	395074.142482538	90033.296270615	195447.95075737
Bpendula	CH_BP_05	2.3258068455691e-05	200	0.00457606894242213	0.00184929982830048	0.0122789043483573	44899.7460534575	147235.165457598	59501.2814768493	395074.142482538	90033.296270615	195447.95075737
Bpendula	CH_BP_05	2.33174219735252e-05	200	0.00457606894242213	0.00184929982830048	0.0122789043483573	45014.3281342185	147235.165457598	59501.2814768493	395074.142482538	90033.296270615	195447.95075737
Bpendula	CH_BP_05	2.33174219735252e-05	200	0.00457606894242213	0.00184929982830048	0.0122789043483573	45014.3281342185	147235.165457598	59501.2814768493	395074.142482538	90033.296270615	195447.95075737
Bpendula	CH_BP_05	2.33791802801687e-05	200	0.00457606894242213	0.00184929982830048	0.0122789043483573	45133.5526644184	147235.165457598	59501.2814768493	395074.142482538	90033.296270615	195447.95075737
Bpendula	CH_BP_05	2.33791802801687e-05	200	0.00457606894242213	0.00184929982830048	0.0122789043483573	45133.5526644184	147235.165457598	59501.2814768493	395074.142482538	90033.296270615	195447.95075737
Bpendula	CH_BP_05	2.34884832337414e-05	200	0.00457606894242213	0.00184929982830048	0.0122789043483573	45344.5622272999	147235.165457598	59501.2814768493	395074.142482538	90033.296270615	195447.95075737
Bpendula	CH_BP_05	2.34884832337414e-05	200	0.00457606894242213	0.00184929982830048	0.0122789043483573	45344.5622272999	147235.165457598	59501.2814768493	395074.142482538	90033.296270615	195447.95075737
Bpendula	CH_BP_05	2.35130134204217e-05	200	0.00457606894242213	0.00184929982830048	0.0122789043483573	45391.917800042	147235.165457598	59501.2814768493	395074.142482538	90033.296270615	195447.95075737
Bpendula	CH_BP_05	2.35130134204217e-05	200	0.00457606894242213	0.00184929982830048	0.0122789043483573	45391.917800042	147235.165457598	59501.2814768493	395074.142482538	90033.296270615	195447.95075737
Bpendula	CH_BP_05	2.35466280234792e-05	200	0.00457606894242213	0.00184929982830048	0.0122789043483573	45456.8108561374	147235.165457598	59501.2814768493	395074.142482538	90033.296270615	195447.95075737
Bpendula	CH_BP_05	2.35466280234792e-05	200	0.00457606894242213	0.00184929982830048	0.0122789043483573	45456.8108561374	147235.165457598	59501.2814768493	395074.142482538	90033.296270615	195447.95075737
Bpendula	CH_BP_05	2.35618476421102e-05	200	0.00457606894242213	0.00184929982830048	0.0122789043483573	45486.1923592862	147235.165457598	59501.2814768493	395074.142482538	90033.296270615	195447.95075737
Bpendula	CH_BP_05	2.35618476421102e-05	200	0.00457606894242213	0.00184929982830048	0.0122789043483573	45486.1923592862	147235.165457598	59501.2814768493	395074.142482538	90033.296270615	195447.95075737
Bpendula	CH_BP_05	2.36310028239037e-05	200	0.00457606894242213	0.00184929982830048	0.0122789043483573	45619.6965712427	147235.165457598	59501.2814768493	395074.142482538	90033.296270615	195447.95075737
Bpendula	CH_BP_05	2.36310028239037e-05	200	0.00457606894242213	0.00184929982830048	0.0122789043483573	45619.6965712427	147235.165457598	59501.2814768493	395074.142482538	90033.296270615	195447.95075737
Bpendula	CH_BP_05	2.3672996188639e-05	200	0.00457606894242213	0.00184929982830048	0.0122789043483573	45700.7648429325	147235.165457598	59501.2814768493	395074.142482538	90033.296270615	195447.95075737
Bpendula	CH_BP_05	2.3672996188639e-05	200	0.00457606894242213	0.00184929982830048	0.0122789043483573	45700.7648429325	147235.165457598	59501.2814768493	395074.142482538	90033.296270615	195447.95075737
Bpendula	CH_BP_05	2.37368649448706e-05	200	0.00457606894242213	0.00184929982830048	0.0122789043483573	45824.0636001362	147235.165457598	59501.2814768493	395074.142482538	90033.296270615	195447.95075737
Bpendula	CH_BP_05	2.37368649448706e-05	200	0.00457606894242213	0.00184929982830048	0.0122789043483573	45824.0636001362	147235.165457598	59501.2814768493	395074.142482538	90033.296270615	195447.95075737
Bpendula	CH_BP_05	2.3839241979701e-05	200	0.00457606894242213	0.00184929982830048	0.0122789043483573	46021.7026635155	147235.165457598	59501.2814768493	395074.142482538	90033.296270615	195447.95075737
Bpendula	CH_BP_05	2.3839241979701e-05	200	0.00457606894242213	0.00184929982830048	0.0122789043483573	46021.7026635155	147235.165457598	59501.2814768493	395074.142482538	90033.296270615	195447.95075737
Bpendula	CH_BP_05	2.38571480843171e-05	200	0.00457606894242213	0.00184929982830048	0.0122789043483573	46056.2704330447	147235.165457598	59501.2814768493	395074.142482538	90033.296270615	195447.95075737
Bpendula	CH_BP_05	2.38571480843171e-05	200	0.00457606894242213	0.00178716020421122	0.0122789043483573	46056.2704330447	147235.165457598	57501.9370724331	395074.142482538	89177.0751421755	195447.95075737
Bpendula	CH_BP_05	2.38947982381441e-05	200	0.00457606894242213	0.00178716020421122	0.0122789043483573	46128.9541276913	147235.165457598	57501.9370724331	395074.142482538	89177.0751421755	195447.95075737
Bpendula	CH_BP_05	2.38947982381441e-05	200	0.00457606894242213	0.00178716020421122	0.0122789043483573	46128.9541276913	147235.165457598	57501.9370724331	395074.142482538	89177.0751421755	195447.95075737
Bpendula	CH_BP_05	2.39304350197695e-05	200	0.00457606894242213	0.00178716020421122	0.0122789043483573	46197.7510034161	147235.165457598	57501.9370724331	395074.142482538	89177.0751421755	195447.95075737
Bpendula	CH_BP_05	2.39304350197695e-05	200	0.00458561003748775	0.00184929982830048	0.0122789043483573	46197.7510034161	147542.150498319	59501.2814768493	395074.142482538	90033.296270615	195740.961895463
Bpendula	CH_BP_05	2.40079815481504e-05	200	0.00458561003748775	0.00184929982830048	0.0122789043483573	46347.4547261591	147542.150498319	59501.2814768493	395074.142482538	90033.296270615	195740.961895463
Bpendula	CH_BP_05	2.40079815481504e-05	200	0.00458561003748775	0.00184929982830048	0.0122789043483573	46347.4547261591	147542.150498319	59501.2814768493	395074.142482538	90033.296270615	195740.961895463
Bpendula	CH_BP_05	2.40091085285979e-05	200	0.00458561003748775	0.00184929982830048	0.0122789043483573	46349.6303640887	147542.150498319	59501.2814768493	395074.142482538	90033.296270615	195740.961895463
Bpendula	CH_BP_05	2.40091085285979e-05	200	0.00458561003748775	0.00184929982830048	0.0122789043483573	46349.6303640887	147542.150498319	59501.2814768493	395074.142482538	90033.296270615	195740.961895463
Bpendula	CH_BP_05	2.40789408511134e-05	200	0.00458561003748775	0.00184929982830048	0.0122789043483573	46484.4417975162	147542.150498319	59501.2814768493	395074.142482538	90033.296270615	195740.961895463
Bpendula	CH_BP_05	2.40789408511134e-05	200	0.00458561003748775	0.00178716020421122	0.0122789043483573	46484.4417975162	147542.150498319	57501.9370724331	395074.142482538	89177.0751421755	195740.961895463
Bpendula	CH_BP_05	2.4131362074441e-05	200	0.00458561003748775	0.00178716020421122	0.0122789043483573	46585.6410703495	147542.150498319	57501.9370724331	395074.142482538	89177.0751421755	195740.961895463
Bpendula	CH_BP_05	2.4131362074441e-05	200	0.00458561003748775	0.00178716020421122	0.0122789043483573	46585.6410703495	147542.150498319	57501.9370724331	395074.142482538	89177.0751421755	195740.961895463
Bpendula	CH_BP_05	2.41600298709875e-05	200	0.00458561003748775	0.00178716020421122	0.0122789043483573	46640.9843069257	147542.150498319	57501.9370724331	395074.142482538	89177.0751421755	195740.961895463
Bpendula	CH_BP_05	2.41600298709875e-05	200	0.00458561003748775	0.00178716020421122	0.0122789043483573	46640.9843069257	147542.150498319	57501.9370724331	395074.142482538	89177.0751421755	195740.961895463
Bpendula	CH_BP_05	2.42242126297767e-05	200	0.00458561003748775	0.00178716020421122	0.0122789043483573	46764.8892466731	147542.150498319	57501.9370724331	395074.142482538	89177.0751421755	195740.961895463
Bpendula	CH_BP_05	2.42242126297767e-05	200	0.00459968465977511	0.00178716020421122	0.0122789043483573	46764.8892466731	147995.001923266	57501.9370724331	395074.142482538	90033.296270615	196705.39627933
Bpendula	CH_BP_05	2.42468882669359e-05	200	0.00459968465977511	0.00178716020421122	0.0122789043483573	46808.6646079844	147995.001923266	57501.9370724331	395074.142482538	90033.296270615	196705.39627933
Bpendula	CH_BP_05	2.42468882669359e-05	200	0.00459968465977511	0.00178716020421122	0.0122789043483573	46808.6646079844	147995.001923266	57501.9370724331	395074.142482538	90033.296270615	196705.39627933
Bpendula	CH_BP_05	2.43075886294456e-05	200	0.00459968465977511	0.00178716020421122	0.0122789043483573	46925.8467749914	147995.001923266	57501.9370724331	395074.142482538	90033.296270615	196705.39627933
Bpendula	CH_BP_05	2.43075886294456e-05	200	0.00459968465977511	0.00178716020421122	0.0122789043483573	46925.8467749914	147995.001923266	57501.9370724331	395074.142482538	90033.296270615	196705.39627933
Bpendula	CH_BP_05	2.43740120602963e-05	200	0.00459968465977511	0.00178716020421122	0.0122789043483573	47054.0773364793	147995.001923266	57501.9370724331	395074.142482538	90033.296270615	196705.39627933
Bpendula	CH_BP_05	2.43740120602963e-05	200	0.00459968465977511	0.00178716020421122	0.0122789043483573	47054.0773364793	147995.001923266	57501.9370724331	395074.142482538	90033.296270615	196705.39627933
Bpendula	CH_BP_05	2.44097878958864e-05	200	0.00459968465977511	0.00178716020421122	0.0122789043483573	47123.1426561514	147995.001923266	57501.9370724331	395074.142482538	90033.296270615	196705.39627933
Bpendula	CH_BP_05	2.44097878958864e-05	200	0.00463923371360829	0.00178716020421122	0.0122789043483573	47123.1426561514	149267.494002841	57501.9370724331	395074.142482538	94389.6053130814	197825.306860587
Bpendula	CH_BP_05	2.45940224421816e-05	200	0.00463923371360829	0.00178716020421122	0.0122789043483573	47478.8078034394	149267.494002841	57501.9370724331	395074.142482538	94389.6053130814	197825.306860587
Bpendula	CH_BP_05	2.45940224421816e-05	200	0.00463923371360829	0.00178716020421122	0.0122789043483573	47478.8078034394	149267.494002841	57501.9370724331	395074.142482538	94389.6053130814	197825.306860587
Bpendula	CH_BP_05	2.46130926993032e-05	200	0.00463923371360829	0.00178716020421122	0.0122789043483573	47515.6229716277	149267.494002841	57501.9370724331	395074.142482538	94389.6053130814	197825.306860587
Bpendula	CH_BP_05	2.46130926993032e-05	200	0.00463923371360829	0.00178716020421122	0.0122789043483573	47515.6229716277	149267.494002841	57501.9370724331	395074.142482538	94389.6053130814	197825.306860587
Bpendula	CH_BP_05	2.46476893304324e-05	200	0.00463923371360829	0.00178716020421122	0.0122789043483573	47582.4118348116	149267.494002841	57501.9370724331	395074.142482538	94389.6053130814	197825.306860587
Bpendula	CH_BP_05	2.46476893304324e-05	200	0.00463923371360829	0.00177477292449488	0.0122789043483573	47582.4118348116	149267.494002841	57103.3759489988	395074.142482538	94389.6053130814	197825.306860587
Bpendula	CH_BP_05	2.46855408695531e-05	200	0.00463923371360829	0.00177477292449488	0.0122789043483573	47655.4843041566	149267.494002841	57103.3759489988	395074.142482538	94389.6053130814	197825.306860587
Bpendula	CH_BP_05	2.46855408695531e-05	200	0.00464005574936926	0.00177477292449488	0.0122789043483573	47655.4843041566	149293.943029899	57103.3759489988	395074.142482538	94527.2945397749	197825.306860587
Bpendula	CH_BP_05	2.49603761928204e-05	200	0.00464005574936926	0.00177477292449488	0.0122789043483573	48186.0544262942	149293.943029899	57103.3759489988	395074.142482538	94527.2945397749	197825.306860587
Bpendula	CH_BP_05	2.49603761928204e-05	200	0.00464005574936926	0.00177477292449488	0.0122789043483573	48186.0544262942	149293.943029899	57103.3759489988	395074.142482538	94527.2945397749	197825.306860587
Bpendula	CH_BP_05	2.49836089764852e-05	200	0.00464005574936926	0.00177477292449488	0.0122789043483573	48230.90536001	149293.943029899	57103.3759489988	395074.142482538	94527.2945397749	197825.306860587
Bpendula	CH_BP_05	2.49836089764852e-05	200	0.00464005574936926	0.00177477292449488	0.0122789043483573	48230.90536001	149293.943029899	57103.3759489988	395074.142482538	94527.2945397749	197825.306860587
Bpendula	CH_BP_05	2.49903969729247e-05	200	0.00464005574936926	0.00177477292449488	0.0122789043483573	48244.0096002408	149293.943029899	57103.3759489988	395074.142482538	94527.2945397749	197825.306860587
Bpendula	CH_BP_05	2.49903969729247e-05	200	0.00464005574936926	0.00177477292449488	0.0122789043483573	48244.0096002408	149293.943029899	57103.3759489988	395074.142482538	94527.2945397749	197825.306860587
Bpendula	CH_BP_05	2.50124193863336e-05	200	0.00464005574936926	0.00177477292449488	0.0122789043483573	48286.5239118409	149293.943029899	57103.3759489988	395074.142482538	94527.2945397749	197825.306860587
Bpendula	CH_BP_05	2.50124193863336e-05	200	0.00464005574936926	0.00177477292449488	0.0122789043483573	48286.5239118409	149293.943029899	57103.3759489988	395074.142482538	94527.2945397749	197825.306860587
Bpendula	CH_BP_05	2.50333869037005e-05	200	0.00464005574936926	0.00177477292449488	0.0122789043483573	48327.0017445956	149293.943029899	57103.3759489988	395074.142482538	94527.2945397749	197825.306860587
Bpendula	CH_BP_05	2.50333869037005e-05	200	0.00464005574936926	0.00177477292449488	0.0122789043483573	48327.0017445956	149293.943029899	57103.3759489988	395074.142482538	94527.2945397749	197825.306860587
Bpendula	CH_BP_05	2.50428005772016e-05	200	0.00464005574936926	0.00177477292449488	0.0122789043483573	48345.1748594626	149293.943029899	57103.3759489988	395074.142482538	94527.2945397749	197825.306860587
Bpendula	CH_BP_05	2.50428005772016e-05	200	0.00464005574936926	0.00177477292449488	0.0122789043483573	48345.1748594626	149293.943029899	57103.3759489988	395074.142482538	94527.2945397749	197825.306860587
Bpendula	CH_BP_05	2.50751992226662e-05	200	0.00464005574936926	0.00177477292449488	0.0122789043483573	48407.7205070776	149293.943029899	57103.3759489988	395074.142482538	94527.2945397749	197825.306860587
Bpendula	CH_BP_05	2.50751992226662e-05	200	0.00464005574936926	0.00177477292449488	0.0122789043483573	48407.7205070776	149293.943029899	57103.3759489988	395074.142482538	94527.2945397749	197825.306860587
Bpendula	CH_BP_05	2.50773659775007e-05	200	0.00464005574936926	0.00177477292449488	0.0122789043483573	48411.9034314685	149293.943029899	57103.3759489988	395074.142482538	94527.2945397749	197825.306860587
Bpendula	CH_BP_05	2.50773659775007e-05	200	0.00464005574936926	0.00177477292449488	0.0122789043483573	48411.9034314685	149293.943029899	57103.3759489988	395074.142482538	94527.2945397749	197825.306860587
Bpendula	CH_BP_05	2.51816950653832e-05	200	0.00464005574936926	0.00177477292449488	0.0122789043483573	48613.3109370332	149293.943029899	57103.3759489988	395074.142482538	94527.2945397749	197825.306860587
Bpendula	CH_BP_05	2.51816950653832e-05	200	0.00464005574936926	0.00177477292449488	0.0122789043483573	48613.3109370332	149293.943029899	57103.3759489988	395074.142482538	94527.2945397749	197825.306860587
Bpendula	CH_BP_05	2.53049113254495e-05	200	0.00464005574936926	0.00177477292449488	0.0122789043483573	48851.1801649604	149293.943029899	57103.3759489988	395074.142482538	94527.2945397749	197825.306860587
Bpendula	CH_BP_05	2.53049113254495e-05	200	0.00464005574936926	0.00177477292449488	0.0122789043483573	48851.1801649604	149293.943029899	57103.3759489988	395074.142482538	94527.2945397749	197825.306860587
Bpendula	CH_BP_05	2.53093960578223e-05	200	0.00464005574936926	0.00177477292449488	0.0122789043483573	48859.8379494639	149293.943029899	57103.3759489988	395074.142482538	94527.2945397749	197825.306860587
Bpendula	CH_BP_05	2.53093960578223e-05	200	0.00464005574936926	0.00177477292449488	0.0122789043483573	48859.8379494639	149293.943029899	57103.3759489988	395074.142482538	94527.2945397749	197825.306860587
Bpendula	CH_BP_05	2.53172890140645e-05	200	0.00464005574936926	0.00177477292449488	0.0122789043483573	48875.0753167267	149293.943029899	57103.3759489988	395074.142482538	94527.2945397749	197825.306860587
Bpendula	CH_BP_05	2.53172890140645e-05	200	0.00464005574936926	0.00177477292449488	0.0122789043483573	48875.0753167267	149293.943029899	57103.3759489988	395074.142482538	94527.2945397749	197825.306860587
Bpendula	CH_BP_05	2.53585909245825e-05	200	0.00464005574936926	0.00177477292449488	0.0122789043483573	48954.8087347153	149293.943029899	57103.3759489988	395074.142482538	94527.2945397749	197825.306860587
Bpendula	CH_BP_05	2.53585909245825e-05	200	0.00464005574936926	0.00177477292449488	0.0122789043483573	48954.8087347153	149293.943029899	57103.3759489988	395074.142482538	94527.2945397749	197825.306860587
Bpendula	CH_BP_05	2.54921038056604e-05	200	0.00464005574936926	0.00177477292449488	0.0122789043483573	49212.5556093831	149293.943029899	57103.3759489988	395074.142482538	94527.2945397749	197825.306860587
Bpendula	CH_BP_05	2.54921038056604e-05	200	0.00464005574936926	0.00177477292449488	0.0122789043483573	49212.5556093831	149293.943029899	57103.3759489988	395074.142482538	94527.2945397749	197825.306860587
Bpendula	CH_BP_05	2.55124470075431e-05	200	0.00464005574936926	0.00177477292449488	0.0122789043483573	49251.8281998901	149293.943029899	57103.3759489988	395074.142482538	94527.2945397749	197825.306860587
Bpendula	CH_BP_05	2.55124470075431e-05	200	0.00464005574936926	0.00177477292449488	0.0122789043483573	49251.8281998901	149293.943029899	57103.3759489988	395074.142482538	94527.2945397749	197825.306860587
Bpendula	CH_BP_05	2.55531393859283e-05	200	0.00464005574936926	0.00177477292449488	0.0122789043483573	49330.3849149195	149293.943029899	57103.3759489988	395074.142482538	94527.2945397749	197825.306860587
Bpendula	CH_BP_05	2.55531393859283e-05	200	0.00464005574936926	0.00177477292449488	0.0122789043483573	49330.3849149195	149293.943029899	57103.3759489988	395074.142482538	94527.2945397749	197825.306860587
Bpendula	CH_BP_05	2.55635708612007e-05	200	0.00464005574936926	0.00177477292449488	0.0122789043483573	49350.5228980708	149293.943029899	57103.3759489988	395074.142482538	94527.2945397749	197825.306860587
Bpendula	CH_BP_05	2.55635708612007e-05	200	0.00464005574936926	0.00177477292449488	0.0122789043483573	49350.5228980708	149293.943029899	57103.3759489988	395074.142482538	94527.2945397749	197825.306860587
Bpendula	CH_BP_05	2.55695977605251e-05	200	0.00464005574936926	0.00177477292449488	0.0122789043483573	49362.1578388516	149293.943029899	57103.3759489988	395074.142482538	94527.2945397749	197825.306860587
Bpendula	CH_BP_05	2.55695977605251e-05	200	0.00464005574936926	0.00177477292449488	0.0122789043483573	49362.1578388516	149293.943029899	57103.3759489988	395074.142482538	94527.2945397749	197825.306860587
Bpendula	CH_BP_05	2.57770298086567e-05	200	0.00464005574936926	0.00177477292449488	0.0122789043483573	49762.6058082176	149293.943029899	57103.3759489988	395074.142482538	94527.2945397749	197825.306860587
Bpendula	CH_BP_05	2.57770298086567e-05	200	0.00464005574936926	0.00177477292449488	0.0122789043483573	49762.6058082176	149293.943029899	57103.3759489988	395074.142482538	94527.2945397749	197825.306860587
Bpendula	CH_BP_05	2.57882331027705e-05	200	0.00464005574936926	0.00177477292449488	0.0122789043483573	49784.2337891323	149293.943029899	57103.3759489988	395074.142482538	94527.2945397749	197825.306860587
Bpendula	CH_BP_05	2.57882331027705e-05	200	0.00464005574936926	0.00177477292449488	0.0122789043483573	49784.2337891323	149293.943029899	57103.3759489988	395074.142482538	94527.2945397749	197825.306860587
Bpendula	CH_BP_05	2.58028027406374e-05	200	0.00464005574936926	0.00177477292449488	0.0122789043483573	49812.3605031611	149293.943029899	57103.3759489988	395074.142482538	94527.2945397749	197825.306860587
Bpendula	CH_BP_05	2.58028027406374e-05	200	0.00464005574936926	0.00177477292449488	0.0122789043483573	49812.3605031611	149293.943029899	57103.3759489988	395074.142482538	94527.2945397749	197825.306860587
Bpendula	CH_BP_05	2.58784336732189e-05	200	0.00464005574936926	0.00177477292449488	0.0122789043483573	49958.3661645153	149293.943029899	57103.3759489988	395074.142482538	94527.2945397749	197825.306860587
Bpendula	CH_BP_05	2.58784336732189e-05	200	0.00464005574936926	0.00177477292449488	0.0122789043483573	49958.3661645153	149293.943029899	57103.3759489988	395074.142482538	94527.2945397749	197825.306860587
Bpendula	CH_BP_05	2.5885410056098e-05	200	0.00464005574936926	0.00177477292449488	0.0122789043483573	49971.8340851312	149293.943029899	57103.3759489988	395074.142482538	94527.2945397749	197825.306860587
Bpendula	CH_BP_05	2.5885410056098e-05	200	0.00464005574936926	0.00177477292449488	0.0122789043483573	49971.8340851312	149293.943029899	57103.3759489988	395074.142482538	94527.2945397749	197825.306860587
Bpendula	CH_BP_05	2.59107066156611e-05	200	0.00464005574936926	0.00177477292449488	0.0122789043483573	50020.6691422029	149293.943029899	57103.3759489988	395074.142482538	94527.2945397749	197825.306860587
Bpendula	CH_BP_05	2.59107066156611e-05	200	0.00464005574936926	0.00177477292449488	0.0122789043483573	50020.6691422029	149293.943029899	57103.3759489988	395074.142482538	94527.2945397749	197825.306860587
Bpendula	CH_BP_05	2.59435127732261e-05	200	0.00464005574936926	0.00177477292449488	0.0122789043483573	50084.0014927145	149293.943029899	57103.3759489988	395074.142482538	94527.2945397749	197825.306860587
Bpendula	CH_BP_05	2.59435127732261e-05	200	0.00464005574936926	0.00177477292449488	0.0122789043483573	50084.0014927145	149293.943029899	57103.3759489988	395074.142482538	94527.2945397749	197825.306860587
Bpendula	CH_BP_05	2.60163633210808e-05	200	0.00464005574936926	0.00177477292449488	0.0122789043483573	50224.6396159862	149293.943029899	57103.3759489988	395074.142482538	94527.2945397749	197825.306860587
Bpendula	CH_BP_05	2.60163633210808e-05	200	0.00464005574936926	0.00177477292449488	0.0122789043483573	50224.6396159862	149293.943029899	57103.3759489988	395074.142482538	94527.2945397749	197825.306860587
Bpendula	CH_BP_05	2.60292604744985e-05	200	0.00464005574936926	0.00177477292449488	0.0122789043483573	50249.537595557	149293.943029899	57103.3759489988	395074.142482538	94527.2945397749	197825.306860587
Bpendula	CH_BP_05	2.60292604744985e-05	200	0.00463923371360829	0.00177072565426009	0.0122789043483573	50249.537595557	149267.494002841	56973.1548989733	395074.142482538	94389.6053130814	197825.306860587
Bpendula	CH_BP_05	2.60974311322902e-05	200	0.00463923371360829	0.00177072565426009	0.0122789043483573	50381.1411820274	149267.494002841	56973.1548989733	395074.142482538	94389.6053130814	197825.306860587
Bpendula	CH_BP_05	2.60974311322902e-05	200	0.00463923371360829	0.00177072565426009	0.0122789043483573	50381.1411820274	149267.494002841	56973.1548989733	395074.142482538	94389.6053130814	197825.306860587
Bpendula	CH_BP_05	2.61500816069674e-05	200	0.00463923371360829	0.00177072565426009	0.0122789043483573	50482.7830250336	149267.494002841	56973.1548989733	395074.142482538	94389.6053130814	197825.306860587
Bpendula	CH_BP_05	2.61500816069674e-05	200	0.00464005574936926	0.00177477292449488	0.0122789043483573	50482.7830250336	149293.943029899	57103.3759489988	395074.142482538	94527.2945397749	199092.758931117
Bpendula	CH_BP_05	2.62008111536054e-05	200	0.00464005574936926	0.00177477292449488	0.0122789043483573	50580.7165127517	149293.943029899	57103.3759489988	395074.142482538	94527.2945397749	199092.758931117
Bpendula	CH_BP_05	2.62008111536054e-05	200	0.00464005574936926	0.00177477292449488	0.0122789043483573	50580.7165127517	149293.943029899	57103.3759489988	395074.142482538	94527.2945397749	199092.758931117
Bpendula	CH_BP_05	2.62472606991904e-05	200	0.00464005574936926	0.00177477292449488	0.0122789043483573	50670.3874501746	149293.943029899	57103.3759489988	395074.142482538	94527.2945397749	199092.758931117
Bpendula	CH_BP_05	2.62472606991904e-05	200	0.00464005574936926	0.00177477292449488	0.0122789043483573	50670.3874501746	149293.943029899	57103.3759489988	395074.142482538	94527.2945397749	199092.758931117
Bpendula	CH_BP_05	2.63148899112493e-05	200	0.00464005574936926	0.00177477292449488	0.0122789043483573	50800.9457746126	149293.943029899	57103.3759489988	395074.142482538	94527.2945397749	199092.758931117
Bpendula	CH_BP_05	2.63148899112493e-05	200	0.00464005574936926	0.00177477292449488	0.0122789043483573	50800.9457746126	149293.943029899	57103.3759489988	395074.142482538	94527.2945397749	199092.758931117
Bpendula	CH_BP_05	2.63150614111638e-05	200	0.00464005574936926	0.00177477292449488	0.0122789043483573	50801.2768555286	149293.943029899	57103.3759489988	395074.142482538	94527.2945397749	199092.758931117
Bpendula	CH_BP_05	2.63150614111638e-05	200	0.00464005574936926	0.00177477292449488	0.0122789043483573	50801.2768555286	149293.943029899	57103.3759489988	395074.142482538	94527.2945397749	199092.758931117
Bpendula	CH_BP_05	2.63621511357789e-05	200	0.00464005574936926	0.00177477292449488	0.0122789043483573	50892.1836598048	149293.943029899	57103.3759489988	395074.142482538	94527.2945397749	199092.758931117
Bpendula	CH_BP_05	2.63621511357789e-05	200	0.00464005574936926	0.00177477292449488	0.0122789043483573	50892.1836598048	149293.943029899	57103.3759489988	395074.142482538	94527.2945397749	199092.758931117
Bpendula	CH_BP_05	2.63622752168518e-05	200	0.00464005574936926	0.00177477292449488	0.0122789043483573	50892.4231985556	149293.943029899	57103.3759489988	395074.142482538	94527.2945397749	199092.758931117
Bpendula	CH_BP_05	2.63622752168518e-05	200	0.00464005574936926	0.00177477292449488	0.0122789043483573	50892.4231985556	149293.943029899	57103.3759489988	395074.142482538	94527.2945397749	199092.758931117
Bpendula	CH_BP_05	2.638022538571e-05	200	0.00464005574936926	0.00177477292449488	0.0122789043483573	50927.0760341891	149293.943029899	57103.3759489988	395074.142482538	94527.2945397749	199092.758931117
Bpendula	CH_BP_05	2.638022538571e-05	200	0.00464005574936926	0.00177477292449488	0.0122789043483573	50927.0760341891	149293.943029899	57103.3759489988	395074.142482538	94527.2945397749	199092.758931117
Bpendula	CH_BP_05	2.63878094513101e-05	200	0.00464005574936926	0.00177477292449488	0.0122789043483573	50941.7170874712	149293.943029899	57103.3759489988	395074.142482538	94527.2945397749	199092.758931117
Bpendula	CH_BP_05	2.63878094513101e-05	200	0.00464005574936926	0.00177477292449488	0.0122789043483573	50941.7170874712	149293.943029899	57103.3759489988	395074.142482538	94527.2945397749	199092.758931117
Bpendula	CH_BP_05	2.65980016610113e-05	200	0.00464005574936926	0.00177477292449488	0.0122789043483573	51347.4935540759	149293.943029899	57103.3759489988	395074.142482538	94527.2945397749	199092.758931117
Bpendula	CH_BP_05	2.65980016610113e-05	200	0.00464005574936926	0.00177477292449488	0.0122789043483573	51347.4935540759	149293.943029899	57103.3759489988	395074.142482538	94527.2945397749	199092.758931117
Bpendula	CH_BP_05	2.66108263724312e-05	200	0.00464005574936926	0.00177477292449488	0.0122789043483573	51372.2516842301	149293.943029899	57103.3759489988	395074.142482538	94527.2945397749	199092.758931117
Bpendula	CH_BP_05	2.66108263724312e-05	200	0.00464005574936926	0.00177477292449488	0.0122789043483573	51372.2516842301	149293.943029899	57103.3759489988	395074.142482538	94527.2945397749	199092.758931117
Bpendula	CH_BP_05	2.66109172697494e-05	200	0.00464005574936926	0.00177477292449488	0.0122789043483573	51372.4271616784	149293.943029899	57103.3759489988	395074.142482538	94527.2945397749	199092.758931117
Bpendula	CH_BP_05	2.66109172697494e-05	200	0.00464005574936926	0.00177477292449488	0.0122789043483573	51372.4271616784	149293.943029899	57103.3759489988	395074.142482538	94527.2945397749	199092.758931117
Bpendula	CH_BP_05	2.66513181010167e-05	200	0.00464005574936926	0.00177477292449488	0.0122789043483573	51450.4210444338	149293.943029899	57103.3759489988	395074.142482538	94527.2945397749	199092.758931117
Bpendula	CH_BP_05	2.66513181010167e-05	200	0.00464005574936926	0.00177477292449488	0.0122789043483573	51450.4210444338	149293.943029899	57103.3759489988	395074.142482538	94527.2945397749	199092.758931117
Bpendula	CH_BP_05	2.66605002556131e-05	200	0.00464005574936926	0.00177477292449488	0.0122789043483573	51468.1472116084	149293.943029899	57103.3759489988	395074.142482538	94527.2945397749	199092.758931117
Bpendula	CH_BP_05	2.66605002556131e-05	200	0.00468775939795124	0.00177477292449488	0.0124478409175936	51468.1472116084	150828.809457891	57103.3759489988	400509.682033256	94527.2945397749	199710.211467789
Bpendula	CH_BP_05	2.66860073244244e-05	200	0.00468775939795124	0.00177477292449488	0.0124478409175936	51517.38865719	150828.809457891	57103.3759489988	400509.682033256	94527.2945397749	199710.211467789
Bpendula	CH_BP_05	2.66860073244244e-05	200	0.00468775939795124	0.00177477292449488	0.0124478409175936	51517.38865719	150828.809457891	57103.3759489988	400509.682033256	94527.2945397749	199710.211467789
Bpendula	CH_BP_05	2.66922420744504e-05	200	0.00468775939795124	0.00177477292449488	0.0124478409175936	51529.4248541514	150828.809457891	57103.3759489988	400509.682033256	94527.2945397749	199710.211467789
Bpendula	CH_BP_05	2.66922420744504e-05	200	0.00468775939795124	0.00177477292449488	0.0124478409175936	51529.4248541514	150828.809457891	57103.3759489988	400509.682033256	94527.2945397749	199710.211467789
Bpendula	CH_BP_05	2.67867963845253e-05	200	0.00468775939795124	0.00177477292449488	0.0124478409175936	51711.9621322881	150828.809457891	57103.3759489988	400509.682033256	94527.2945397749	199710.211467789
Bpendula	CH_BP_05	2.67867963845253e-05	200	0.00468775939795124	0.00177477292449488	0.0124478409175936	51711.9621322881	150828.809457891	57103.3759489988	400509.682033256	94527.2945397749	199710.211467789
Bpendula	CH_BP_05	2.68073376644775e-05	200	0.00468775939795124	0.00177477292449488	0.0124478409175936	51751.617112891	150828.809457891	57103.3759489988	400509.682033256	94527.2945397749	199710.211467789
Bpendula	CH_BP_05	2.68073376644775e-05	200	0.00468775939795124	0.00177477292449488	0.0124478409175936	51751.617112891	150828.809457891	57103.3759489988	400509.682033256	94527.2945397749	199710.211467789
Bpendula	CH_BP_05	2.68276403117093e-05	200	0.00468775939795124	0.00177477292449488	0.0124478409175936	51790.8114125662	150828.809457891	57103.3759489988	400509.682033256	94527.2945397749	199710.211467789
Bpendula	CH_BP_05	2.68276403117093e-05	200	0.00468775939795124	0.00177477292449488	0.0124478409175936	51790.8114125662	150828.809457891	57103.3759489988	400509.682033256	94527.2945397749	199710.211467789
Bpendula	CH_BP_05	2.6850239740637e-05	200	0.00468775939795124	0.00177477292449488	0.0124478409175936	51834.4396537394	150828.809457891	57103.3759489988	400509.682033256	94527.2945397749	199710.211467789
Bpendula	CH_BP_05	2.6850239740637e-05	200	0.00468775939795124	0.00177477292449488	0.0124478409175936	51834.4396537394	150828.809457891	57103.3759489988	400509.682033256	94527.2945397749	199710.211467789
Bpendula	CH_BP_05	2.68579506429262e-05	200	0.00468775939795124	0.00177477292449488	0.0124478409175936	51849.3255654947	150828.809457891	57103.3759489988	400509.682033256	94527.2945397749	199710.211467789
Bpendula	CH_BP_05	2.68579506429262e-05	200	0.00468775939795124	0.00177477292449488	0.0124478409175936	51849.3255654947	150828.809457891	57103.3759489988	400509.682033256	94527.2945397749	199710.211467789
Bpendula	CH_BP_05	2.68874416778976e-05	200	0.00468775939795124	0.00177477292449488	0.0124478409175936	51906.2580654394	150828.809457891	57103.3759489988	400509.682033256	94527.2945397749	199710.211467789
Bpendula	CH_BP_05	2.68874416778976e-05	200	0.00468775939795124	0.00177477292449488	0.0124478409175936	51906.2580654394	150828.809457891	57103.3759489988	400509.682033256	94527.2945397749	199710.211467789
Bpendula	CH_BP_05	2.69419471823983e-05	200	0.00468775939795124	0.00177477292449488	0.0124478409175936	52011.4810471009	150828.809457891	57103.3759489988	400509.682033256	94527.2945397749	199710.211467789
Bpendula	CH_BP_05	2.69419471823983e-05	200	0.00468775939795124	0.00177477292449488	0.0124478409175936	52011.4810471009	150828.809457891	57103.3759489988	400509.682033256	94527.2945397749	199710.211467789
Bpendula	CH_BP_05	2.69798432821147e-05	200	0.00468775939795124	0.00177477292449488	0.0124478409175936	52084.6395407621	150828.809457891	57103.3759489988	400509.682033256	94527.2945397749	199710.211467789
Bpendula	CH_BP_05	2.69798432821147e-05	200	0.00468775939795124	0.00177477292449488	0.0124478409175936	52084.6395407621	150828.809457891	57103.3759489988	400509.682033256	94527.2945397749	199710.211467789
Bpendula	CH_BP_05	2.6987437017221e-05	200	0.00468775939795124	0.00177477292449488	0.0124478409175936	52099.2992610445	150828.809457891	57103.3759489988	400509.682033256	94527.2945397749	199710.211467789
Bpendula	CH_BP_05	2.6987437017221e-05	200	0.00468775939795124	0.00177477292449488	0.0124478409175936	52099.2992610445	150828.809457891	57103.3759489988	400509.682033256	94527.2945397749	199710.211467789
Bpendula	CH_BP_05	2.69942390397875e-05	200	0.00468775939795124	0.00177477292449488	0.0124478409175936	52112.4305787403	150828.809457891	57103.3759489988	400509.682033256	94527.2945397749	199710.211467789
Bpendula	CH_BP_05	2.69942390397875e-05	200	0.00468775939795124	0.00177477292449488	0.0124478409175936	52112.4305787403	150828.809457891	57103.3759489988	400509.682033256	94527.2945397749	199710.211467789
Bpendula	CH_BP_05	2.69971659242106e-05	200	0.00468775939795124	0.00177477292449488	0.0124478409175936	52118.0809347695	150828.809457891	57103.3759489988	400509.682033256	94527.2945397749	199710.211467789
Bpendula	CH_BP_05	2.69971659242106e-05	200	0.00468775939795124	0.00177477292449488	0.0124478409175936	52118.0809347695	150828.809457891	57103.3759489988	400509.682033256	94527.2945397749	199710.211467789
Bpendula	CH_BP_05	2.70324481976622e-05	200	0.00468775939795124	0.00177477292449488	0.0124478409175936	52186.1934317803	150828.809457891	57103.3759489988	400509.682033256	94527.2945397749	199710.211467789
Bpendula	CH_BP_05	2.70324481976622e-05	200	0.00468775939795124	0.00177477292449488	0.0124478409175936	52186.1934317803	150828.809457891	57103.3759489988	400509.682033256	94527.2945397749	199710.211467789
Bpendula	CH_BP_05	2.70486807973724e-05	200	0.00468775939795124	0.00177477292449488	0.0124478409175936	52217.5304968579	150828.809457891	57103.3759489988	400509.682033256	94527.2945397749	199710.211467789
Bpendula	CH_BP_05	2.70486807973724e-05	200	0.00468775939795124	0.00177477292449488	0.0124478409175936	52217.5304968579	150828.809457891	57103.3759489988	400509.682033256	94527.2945397749	199710.211467789
Bpendula	CH_BP_05	2.70522082408268e-05	200	0.00468775939795124	0.00177477292449488	0.0124478409175936	52224.3402332564	150828.809457891	57103.3759489988	400509.682033256	94527.2945397749	199710.211467789
Bpendula	CH_BP_05	2.70522082408268e-05	200	0.00468775939795124	0.00177477292449488	0.0124478409175936	52224.3402332564	150828.809457891	57103.3759489988	400509.682033256	94527.2945397749	199710.211467789
Bpendula	CH_BP_05	2.70628401110844e-05	200	0.00468775939795124	0.00177477292449488	0.0124478409175936	52244.8650793135	150828.809457891	57103.3759489988	400509.682033256	94527.2945397749	199710.211467789
Bpendula	CH_BP_05	2.70628401110844e-05	200	0.00468775939795124	0.00177477292449488	0.0124478409175936	52244.8650793135	150828.809457891	57103.3759489988	400509.682033256	94527.2945397749	199710.211467789
Bpendula	CH_BP_05	2.70633026380928e-05	200	0.00468775939795124	0.00177477292449488	0.0124478409175936	52245.7579885961	150828.809457891	57103.3759489988	400509.682033256	94527.2945397749	199710.211467789
Bpendula	CH_BP_05	2.70633026380928e-05	200	0.00468775939795124	0.00177477292449488	0.0124478409175936	52245.7579885961	150828.809457891	57103.3759489988	400509.682033256	94527.2945397749	199710.211467789
Bpendula	CH_BP_05	2.70656859526677e-05	200	0.00468775939795124	0.00177477292449488	0.0124478409175936	52250.3589819839	150828.809457891	57103.3759489988	400509.682033256	94527.2945397749	199710.211467789
Bpendula	CH_BP_05	2.70656859526677e-05	200	0.00468775939795124	0.00177477292449488	0.0124478409175936	52250.3589819839	150828.809457891	57103.3759489988	400509.682033256	94527.2945397749	199710.211467789
Bpendula	CH_BP_05	2.71121954736546e-05	200	0.00468775939795124	0.00177477292449488	0.0124478409175936	52340.145702036	150828.809457891	57103.3759489988	400509.682033256	94527.2945397749	199710.211467789
Bpendula	CH_BP_05	2.71121954736546e-05	200	0.00468775939795124	0.00177477292449488	0.0124478409175936	52340.145702036	150828.809457891	57103.3759489988	400509.682033256	94527.2945397749	199710.211467789
Bpendula	CH_BP_05	2.71208663288047e-05	200	0.00468775939795124	0.00177477292449488	0.0124478409175936	52356.8848046424	150828.809457891	57103.3759489988	400509.682033256	94527.2945397749	199710.211467789
Bpendula	CH_BP_05	2.71208663288047e-05	200	0.00468775939795124	0.00177477292449488	0.0124478409175936	52356.8848046424	150828.809457891	57103.3759489988	400509.682033256	94527.2945397749	199710.211467789
Bpendula	CH_BP_05	2.71301765380588e-05	200	0.00468775939795124	0.00177477292449488	0.0124478409175936	52374.8581815807	150828.809457891	57103.3759489988	400509.682033256	94527.2945397749	199710.211467789
Bpendula	CH_BP_05	2.71301765380588e-05	200	0.00468775939795124	0.00177477292449488	0.0124478409175936	52374.8581815807	150828.809457891	57103.3759489988	400509.682033256	94527.2945397749	199710.211467789
Bpendula	CH_BP_05	2.71803103170086e-05	200	0.00468775939795124	0.00177477292449488	0.0124478409175936	52471.6415386266	150828.809457891	57103.3759489988	400509.682033256	94527.2945397749	199710.211467789
Bpendula	CH_BP_05	2.71803103170086e-05	200	0.00468775939795124	0.00177477292449488	0.0124478409175936	52471.6415386266	150828.809457891	57103.3759489988	400509.682033256	94527.2945397749	199710.211467789
Bpendula	CH_BP_05	2.71985117484657e-05	200	0.00468775939795124	0.00177477292449488	0.0124478409175936	52506.7794371925	150828.809457891	57103.3759489988	400509.682033256	94527.2945397749	199710.211467789
Bpendula	CH_BP_05	2.71985117484657e-05	200	0.00468775939795124	0.00177477292449488	0.0124478409175936	52506.7794371925	150828.809457891	57103.3759489988	400509.682033256	94527.2945397749	199710.211467789
Bpendula	CH_BP_05	2.72076143413856e-05	200	0.00468775939795124	0.00177477292449488	0.0124478409175936	52524.352010397	150828.809457891	57103.3759489988	400509.682033256	94527.2945397749	199710.211467789
Bpendula	CH_BP_05	2.72076143413856e-05	200	0.00468775939795124	0.00177477292449488	0.0124478409175936	52524.352010397	150828.809457891	57103.3759489988	400509.682033256	94527.2945397749	199710.211467789
Bpendula	CH_BP_05	2.72196227064873e-05	200	0.00468775939795124	0.00177477292449488	0.0124478409175936	52547.5341824078	150828.809457891	57103.3759489988	400509.682033256	94527.2945397749	199710.211467789
Bpendula	CH_BP_05	2.72196227064873e-05	200	0.00471661102641504	0.00177477292449488	0.0124478409175936	52547.5341824078	151757.111532016	57103.3759489988	400509.682033256	94527.2945397749	199710.211467789
Bpendula	CH_BP_05	2.72357098020634e-05	200	0.00471661102641504	0.00177477292449488	0.0124478409175936	52578.5903514738	151757.111532016	57103.3759489988	400509.682033256	94527.2945397749	199710.211467789
Bpendula	CH_BP_05	2.72357098020634e-05	200	0.00471661102641504	0.00177477292449488	0.0124478409175936	52578.5903514738	151757.111532016	57103.3759489988	400509.682033256	94527.2945397749	199710.211467789
Bpendula	CH_BP_05	2.72784541392067e-05	200	0.00471661102641504	0.00177477292449488	0.0124478409175936	52661.108376847	151757.111532016	57103.3759489988	400509.682033256	94527.2945397749	199710.211467789
Bpendula	CH_BP_05	2.72784541392067e-05	200	0.00471661102641504	0.00177477292449488	0.0124478409175936	52661.108376847	151757.111532016	57103.3759489988	400509.682033256	94527.2945397749	199710.211467789
Bpendula	CH_BP_05	2.74179709658928e-05	200	0.00471661102641504	0.00177477292449488	0.0124478409175936	52930.4458801019	151757.111532016	57103.3759489988	400509.682033256	94527.2945397749	199710.211467789
Bpendula	CH_BP_05	2.74179709658928e-05	200	0.00471661102641504	0.00177477292449488	0.0124478409175936	52930.4458801019	151757.111532016	57103.3759489988	400509.682033256	94527.2945397749	199710.211467789
Bpendula	CH_BP_05	2.74281351413717e-05	200	0.00471661102641504	0.00177477292449488	0.0124478409175936	52950.0678404858	151757.111532016	57103.3759489988	400509.682033256	94527.2945397749	199710.211467789
Bpendula	CH_BP_05	2.74281351413717e-05	200	0.00471661102641504	0.00177477292449488	0.0124478409175936	52950.0678404858	151757.111532016	57103.3759489988	400509.682033256	94527.2945397749	199710.211467789
Bpendula	CH_BP_05	2.74573243767404e-05	200	0.00471661102641504	0.00177477292449488	0.0124478409175936	53006.417715715	151757.111532016	57103.3759489988	400509.682033256	94527.2945397749	199710.211467789
Bpendula	CH_BP_05	2.74573243767404e-05	200	0.00471661102641504	0.00177477292449488	0.0124478409175936	53006.417715715	151757.111532016	57103.3759489988	400509.682033256	94527.2945397749	199710.211467789
Bpendula	CH_BP_05	2.77162349461288e-05	200	0.00471661102641504	0.00177477292449488	0.0124478409175936	53506.2450697468	151757.111532016	57103.3759489988	400509.682033256	94527.2945397749	199710.211467789
Bpendula	CH_BP_05	2.77162349461288e-05	200	0.00471661102641504	0.00177477292449488	0.0124478409175936	53506.2450697468	151757.111532016	57103.3759489988	400509.682033256	94527.2945397749	199710.211467789
Bpendula	CH_BP_05	2.77746784742467e-05	200	0.00471661102641504	0.00177477292449488	0.0124478409175936	53619.0704136036	151757.111532016	57103.3759489988	400509.682033256	94527.2945397749	199710.211467789
Bpendula	CH_BP_05	2.77746784742467e-05	200	0.00471661102641504	0.00177477292449488	0.0124478409175936	53619.0704136036	151757.111532016	57103.3759489988	400509.682033256	94527.2945397749	199710.211467789
Bpendula	CH_BP_05	2.77994945460301e-05	200	0.00471661102641504	0.00177477292449488	0.0124478409175936	53666.977888089	151757.111532016	57103.3759489988	400509.682033256	94527.2945397749	199710.211467789
Bpendula	CH_BP_05	2.77994945460301e-05	200	0.00471661102641504	0.00177477292449488	0.0124478409175936	53666.977888089	151757.111532016	57103.3759489988	400509.682033256	94527.2945397749	199710.211467789
Bpendula	CH_BP_05	2.7839635138968e-05	200	0.00471661102641504	0.00177477292449488	0.0124478409175936	53744.4693802472	151757.111532016	57103.3759489988	400509.682033256	94527.2945397749	199710.211467789
Bpendula	CH_BP_05	2.7839635138968e-05	200	0.00471661102641504	0.00177477292449488	0.0124478409175936	53744.4693802472	151757.111532016	57103.3759489988	400509.682033256	94527.2945397749	199710.211467789
Bpendula	CH_BP_05	2.79080634511627e-05	200	0.00471661102641504	0.00177477292449488	0.0124478409175936	53876.5703690401	151757.111532016	57103.3759489988	400509.682033256	94527.2945397749	199710.211467789
Bpendula	CH_BP_05	2.79080634511627e-05	200	0.00471661102641504	0.00177477292449488	0.0124478409175936	53876.5703690401	151757.111532016	57103.3759489988	400509.682033256	94527.2945397749	199710.211467789
Bpendula	CH_BP_05	2.79090139321968e-05	200	0.00471661102641504	0.00177477292449488	0.0124478409175936	53878.4052745112	151757.111532016	57103.3759489988	400509.682033256	94527.2945397749	199710.211467789
Bpendula	CH_BP_05	2.79090139321968e-05	200	0.00471661102641504	0.00177477292449488	0.0124478409175936	53878.4052745112	151757.111532016	57103.3759489988	400509.682033256	94527.2945397749	199710.211467789
Bpendula	CH_BP_05	2.79242739036e-05	200	0.00471661102641504	0.00177477292449488	0.0124478409175936	53907.8646787644	151757.111532016	57103.3759489988	400509.682033256	94527.2945397749	199710.211467789
Bpendula	CH_BP_05	2.79242739036e-05	200	0.00471661102641504	0.00177477292449488	0.0124478409175936	53907.8646787644	151757.111532016	57103.3759489988	400509.682033256	94527.2945397749	199710.211467789
Bpendula	CH_BP_05	2.79281395709354e-05	200	0.00471661102641504	0.00177477292449488	0.0124478409175936	53915.3273570181	151757.111532016	57103.3759489988	400509.682033256	94527.2945397749	199710.211467789
Bpendula	CH_BP_05	2.79281395709354e-05	200	0.00471661102641504	0.00177477292449488	0.0124478409175936	53915.3273570181	151757.111532016	57103.3759489988	400509.682033256	94527.2945397749	199710.211467789
Bpendula	CH_BP_05	2.79347425542404e-05	200	0.00471661102641504	0.00177477292449488	0.0124478409175936	53928.0744290356	151757.111532016	57103.3759489988	400509.682033256	94527.2945397749	199710.211467789
Bpendula	CH_BP_05	2.79347425542404e-05	200	0.00471661102641504	0.00177477292449488	0.0124478409175936	53928.0744290356	151757.111532016	57103.3759489988	400509.682033256	94527.2945397749	199710.211467789
Bpendula	CH_BP_05	2.79823480162634e-05	200	0.00471661102641504	0.00177477292449488	0.0124478409175936	54019.9768653733	151757.111532016	57103.3759489988	400509.682033256	94527.2945397749	199710.211467789
Bpendula	CH_BP_05	2.79823480162634e-05	200	0.00471661102641504	0.00177477292449488	0.0124478409175936	54019.9768653733	151757.111532016	57103.3759489988	400509.682033256	94527.2945397749	199710.211467789
Bpendula	CH_BP_05	2.80152757246987e-05	200	0.00471661102641504	0.00177477292449488	0.0124478409175936	54083.5438700748	151757.111532016	57103.3759489988	400509.682033256	94527.2945397749	199710.211467789
Bpendula	CH_BP_05	2.80152757246987e-05	200	0.00471661102641504	0.00177477292449488	0.0124478409175936	54083.5438700748	151757.111532016	57103.3759489988	400509.682033256	94527.2945397749	199710.211467789
Bpendula	CH_BP_05	2.80187909754215e-05	200	0.00471661102641504	0.00177477292449488	0.0124478409175936	54090.3300683812	151757.111532016	57103.3759489988	400509.682033256	94527.2945397749	199710.211467789
Bpendula	CH_BP_05	2.80187909754215e-05	200	0.00471661102641504	0.00177477292449488	0.0124478409175936	54090.3300683812	151757.111532016	57103.3759489988	400509.682033256	94527.2945397749	199710.211467789
Bpendula	CH_BP_05	2.80539473986653e-05	200	0.00471661102641504	0.00177477292449488	0.0124478409175936	54158.199611323	151757.111532016	57103.3759489988	400509.682033256	94527.2945397749	199710.211467789
Bpendula	CH_BP_05	2.80539473986653e-05	200	0.00471661102641504	0.00177477292449488	0.0124478409175936	54158.199611323	151757.111532016	57103.3759489988	400509.682033256	94527.2945397749	199710.211467789
Bpendula	CH_BP_05	2.80613279976421e-05	200	0.00471661102641504	0.00177477292449488	0.0124478409175936	54172.447871896	151757.111532016	57103.3759489988	400509.682033256	94527.2945397749	199710.211467789
Bpendula	CH_BP_05	2.80613279976421e-05	200	0.00471661102641504	0.00177477292449488	0.0124478409175936	54172.447871896	151757.111532016	57103.3759489988	400509.682033256	94527.2945397749	199710.211467789
Bpendula	CH_BP_05	2.81388658739542e-05	200	0.00471661102641504	0.00177477292449488	0.0124478409175936	54322.1348918034	151757.111532016	57103.3759489988	400509.682033256	94527.2945397749	199710.211467789
Bpendula	CH_BP_05	2.81388658739542e-05	200	0.00471661102641504	0.00177477292449488	0.0124478409175936	54322.1348918034	151757.111532016	57103.3759489988	400509.682033256	94527.2945397749	199710.211467789
Bpendula	CH_BP_05	2.82094803102949e-05	200	0.00471661102641504	0.00177477292449488	0.0124478409175936	54458.4561974806	151757.111532016	57103.3759489988	400509.682033256	94527.2945397749	199710.211467789
Bpendula	CH_BP_05	2.82094803102949e-05	200	0.00471661102641504	0.00177477292449488	0.0124478409175936	54458.4561974806	151757.111532016	57103.3759489988	400509.682033256	94527.2945397749	199710.211467789
Bpendula	CH_BP_05	2.82906554611458e-05	200	0.00471661102641504	0.00177477292449488	0.0124478409175936	54615.1649829069	151757.111532016	57103.3759489988	400509.682033256	94527.2945397749	199710.211467789
Bpendula	CH_BP_05	2.82906554611458e-05	200	0.0047257885989997	0.00178716020421122	0.0124478409175936	54615.1649829069	152052.400225216	57501.9370724331	400509.682033256	95148.5821853705	199814.87614542
Bpendula	CH_BP_05	2.83694826119021e-05	200	0.0047257885989997	0.00178716020421122	0.0124478409175936	54767.3409496179	152052.400225216	57501.9370724331	400509.682033256	95148.5821853705	199814.87614542
Bpendula	CH_BP_05	2.83694826119021e-05	200	0.0047257885989997	0.00178716020421122	0.0124478409175936	54767.3409496179	152052.400225216	57501.9370724331	400509.682033256	95148.5821853705	199814.87614542
Bpendula	CH_BP_05	2.84305361794439e-05	200	0.0047257885989997	0.00178716020421122	0.0124478409175936	54885.2049796214	152052.400225216	57501.9370724331	400509.682033256	95148.5821853705	199814.87614542
Bpendula	CH_BP_05	2.84305361794439e-05	200	0.0047257885989997	0.00178716020421122	0.0124478409175936	54885.2049796214	152052.400225216	57501.9370724331	400509.682033256	95148.5821853705	199814.87614542
Bpendula	CH_BP_05	2.84453092569018e-05	200	0.0047257885989997	0.00178716020421122	0.0124478409175936	54913.7244341734	152052.400225216	57501.9370724331	400509.682033256	95148.5821853705	199814.87614542
Bpendula	CH_BP_05	2.84453092569018e-05	200	0.0047257885989997	0.00178716020421122	0.0124478409175936	54913.7244341734	152052.400225216	57501.9370724331	400509.682033256	95148.5821853705	199814.87614542
Bpendula	CH_BP_05	2.84527140302498e-05	200	0.0047257885989997	0.00178716020421122	0.0124478409175936	54928.0193634166	152052.400225216	57501.9370724331	400509.682033256	95148.5821853705	199814.87614542
Bpendula	CH_BP_05	2.84527140302498e-05	200	0.0047443793944205	0.00178716020421122	0.013543917826821	54928.0193634166	152650.559666039	57501.9370724331	435775.991853956	96685.1824940248	199973.599695576
Bpendula	CH_BP_05	2.85385272091528e-05	200	0.0047443793944205	0.00178716020421122	0.013543917826821	55093.6818709513	152650.559666039	57501.9370724331	435775.991853956	96685.1824940248	199973.599695576
Bpendula	CH_BP_05	2.85385272091528e-05	200	0.0047443793944205	0.00178716020421122	0.013543917826821	55093.6818709513	152650.559666039	57501.9370724331	435775.991853956	96685.1824940248	199973.599695576
Bpendula	CH_BP_05	2.85634735400516e-05	200	0.0047443793944205	0.00178716020421122	0.013543917826821	55141.8408109104	152650.559666039	57501.9370724331	435775.991853956	96685.1824940248	199973.599695576
Bpendula	CH_BP_05	2.85634735400516e-05	200	0.0047443793944205	0.00178716020421122	0.013543917826821	55141.8408109104	152650.559666039	57501.9370724331	435775.991853956	96685.1824940248	199973.599695576
Bpendula	CH_BP_05	2.85739572644155e-05	200	0.0047443793944205	0.00178716020421122	0.013543917826821	55162.0796610338	152650.559666039	57501.9370724331	435775.991853956	96685.1824940248	199973.599695576
Bpendula	CH_BP_05	2.85739572644155e-05	200	0.0047443793944205	0.00178716020421122	0.013543917826821	55162.0796610338	152650.559666039	57501.9370724331	435775.991853956	96685.1824940248	199973.599695576
Bpendula	CH_BP_05	2.85892747667202e-05	200	0.0047443793944205	0.00178716020421122	0.013543917826821	55191.6501288035	152650.559666039	57501.9370724331	435775.991853956	96685.1824940248	199973.599695576
Bpendula	CH_BP_05	2.85892747667202e-05	200	0.0047443793944205	0.00178716020421122	0.013543917826821	55191.6501288035	152650.559666039	57501.9370724331	435775.991853956	96685.1824940248	199973.599695576
Bpendula	CH_BP_05	2.86683424239335e-05	200	0.0047443793944205	0.00178716020421122	0.013543917826821	55344.2903936941	152650.559666039	57501.9370724331	435775.991853956	96685.1824940248	199973.599695576
Bpendula	CH_BP_05	2.86683424239335e-05	200	0.0047443793944205	0.00178716020421122	0.013543917826821	55344.2903936941	152650.559666039	57501.9370724331	435775.991853956	96685.1824940248	199973.599695576
Bpendula	CH_BP_05	2.87562188475008e-05	200	0.0047443793944205	0.00178716020421122	0.013543917826821	55513.9359990363	152650.559666039	57501.9370724331	435775.991853956	96685.1824940248	199973.599695576
Bpendula	CH_BP_05	2.87562188475008e-05	200	0.0047443793944205	0.00178716020421122	0.013543917826821	55513.9359990363	152650.559666039	57501.9370724331	435775.991853956	96685.1824940248	199973.599695576
Bpendula	CH_BP_05	2.87866575295337e-05	200	0.0047443793944205	0.00178716020421122	0.013543917826821	55572.6979334628	152650.559666039	57501.9370724331	435775.991853956	96685.1824940248	199973.599695576
Bpendula	CH_BP_05	2.87866575295337e-05	200	0.0047443793944205	0.00178716020421122	0.013543917826821	55572.6979334628	152650.559666039	57501.9370724331	435775.991853956	96685.1824940248	199973.599695576
Bpendula	CH_BP_05	2.90449948096121e-05	200	0.0047443793944205	0.00178716020421122	0.013543917826821	56071.4185513746	152650.559666039	57501.9370724331	435775.991853956	96685.1824940248	199973.599695576
Bpendula	CH_BP_05	2.90449948096121e-05	200	0.0047443793944205	0.00178716020421122	0.013543917826821	56071.4185513746	152650.559666039	57501.9370724331	435775.991853956	96685.1824940248	199973.599695576
Bpendula	CH_BP_05	2.90983929842789e-05	200	0.0047443793944205	0.00178716020421122	0.013543917826821	56174.5038306543	152650.559666039	57501.9370724331	435775.991853956	96685.1824940248	199973.599695576
Bpendula	CH_BP_05	2.90983929842789e-05	200	0.0047443793944205	0.00178716020421122	0.013543917826821	56174.5038306543	152650.559666039	57501.9370724331	435775.991853956	96685.1824940248	199973.599695576
Bpendula	CH_BP_05	2.91019288824514e-05	200	0.0047443793944205	0.00178716020421122	0.013543917826821	56181.3298889024	152650.559666039	57501.9370724331	435775.991853956	96685.1824940248	199973.599695576
Bpendula	CH_BP_05	2.91019288824514e-05	200	0.0047443793944205	0.00178716020421122	0.013543917826821	56181.3298889024	152650.559666039	57501.9370724331	435775.991853956	96685.1824940248	199973.599695576
Bpendula	CH_BP_05	2.92588139200742e-05	200	0.0047443793944205	0.00178716020421122	0.013543917826821	56484.1967569	152650.559666039	57501.9370724331	435775.991853956	96685.1824940248	199973.599695576
Bpendula	CH_BP_05	2.92588139200742e-05	200	0.0047443793944205	0.00178716020421122	0.013543917826821	56484.1967569	152650.559666039	57501.9370724331	435775.991853956	96685.1824940248	199973.599695576
Bpendula	CH_BP_05	2.93362894508343e-05	200	0.0047443793944205	0.00178716020421122	0.013543917826821	56633.763418599	152650.559666039	57501.9370724331	435775.991853956	96685.1824940248	199973.599695576
Bpendula	CH_BP_05	2.93362894508343e-05	200	0.0047443793944205	0.00178716020421122	0.013543917826821	56633.763418599	152650.559666039	57501.9370724331	435775.991853956	96685.1824940248	199973.599695576
Bpendula	CH_BP_05	2.93790823866095e-05	200	0.0047443793944205	0.00178716020421122	0.013543917826821	56716.375263725	152650.559666039	57501.9370724331	435775.991853956	96685.1824940248	199973.599695576
Bpendula	CH_BP_05	2.93790823866095e-05	200	0.0047443793944205	0.00178716020421122	0.013543917826821	56716.375263725	152650.559666039	57501.9370724331	435775.991853956	96685.1824940248	199973.599695576
Bpendula	CH_BP_05	2.93959307959513e-05	200	0.0047443793944205	0.00178716020421122	0.013543917826821	56748.9011504851	152650.559666039	57501.9370724331	435775.991853956	96685.1824940248	199973.599695576
Bpendula	CH_BP_05	2.93959307959513e-05	200	0.0047443793944205	0.00178716020421122	0.013543917826821	56748.9011504851	152650.559666039	57501.9370724331	435775.991853956	96685.1824940248	199973.599695576
Bpendula	CH_BP_05	2.94945317209947e-05	200	0.0047443793944205	0.00178716020421122	0.013543917826821	56939.2504266307	152650.559666039	57501.9370724331	435775.991853956	96685.1824940248	199973.599695576
Bpendula	CH_BP_05	2.94945317209947e-05	200	0.0047443793944205	0.00178716020421122	0.013543917826821	56939.2504266307	152650.559666039	57501.9370724331	435775.991853956	96685.1824940248	199973.599695576
Bpendula	CH_BP_05	2.9531596143371e-05	200	0.0047443793944205	0.00178716020421122	0.013543917826821	57010.8033655812	152650.559666039	57501.9370724331	435775.991853956	96685.1824940248	199973.599695576
Bpendula	CH_BP_05	2.9531596143371e-05	200	0.0047443793944205	0.00178716020421122	0.013543917826821	57010.8033655812	152650.559666039	57501.9370724331	435775.991853956	96685.1824940248	199973.599695576
Bpendula	CH_BP_05	2.95483949576894e-05	200	0.0047443793944205	0.00178716020421122	0.013543917826821	57043.2335090529	152650.559666039	57501.9370724331	435775.991853956	96685.1824940248	199973.599695576
Bpendula	CH_BP_05	2.95483949576894e-05	200	0.0047443793944205	0.00178716020421122	0.013543917826821	57043.2335090529	152650.559666039	57501.9370724331	435775.991853956	96685.1824940248	199973.599695576
Bpendula	CH_BP_05	2.95721800031752e-05	200	0.0047443793944205	0.00178716020421122	0.013543917826821	57089.1505852803	152650.559666039	57501.9370724331	435775.991853956	96685.1824940248	199973.599695576
Bpendula	CH_BP_05	2.95721800031752e-05	200	0.0047443793944205	0.00178716020421122	0.013543917826821	57089.1505852803	152650.559666039	57501.9370724331	435775.991853956	96685.1824940248	199973.599695576
Bpendula	CH_BP_05	2.96696630320943e-05	200	0.0047443793944205	0.00178716020421122	0.013543917826821	57277.3417607999	152650.559666039	57501.9370724331	435775.991853956	96685.1824940248	199973.599695576
Bpendula	CH_BP_05	2.96696630320943e-05	200	0.00474565857340187	0.00178716020421122	0.013543917826821	57277.3417607999	152691.717290923	57501.9370724331	435775.991853956	96818.5076312537	202205.941660995
Bpendula	CH_BP_05	2.96807199245007e-05	200	0.00474565857340187	0.00178716020421122	0.013543917826821	57298.6871129356	152691.717290923	57501.9370724331	435775.991853956	96818.5076312537	202205.941660995
Bpendula	CH_BP_05	2.96807199245007e-05	200	0.00474565857340187	0.00178716020421122	0.013543917826821	57298.6871129356	152691.717290923	57501.9370724331	435775.991853956	96818.5076312537	202205.941660995
Bpendula	CH_BP_05	2.9700648531059e-05	200	0.00474565857340187	0.00178716020421122	0.013543917826821	57337.1593263688	152691.717290923	57501.9370724331	435775.991853956	96818.5076312537	202205.941660995
Bpendula	CH_BP_05	2.9700648531059e-05	200	0.00474565857340187	0.00178716020421122	0.013543917826821	57337.1593263688	152691.717290923	57501.9370724331	435775.991853956	96818.5076312537	202205.941660995
Bpendula	CH_BP_05	2.97200828599881e-05	200	0.00474565857340187	0.00178716020421122	0.013543917826821	57374.6773358845	152691.717290923	57501.9370724331	435775.991853956	96818.5076312537	202205.941660995
Bpendula	CH_BP_05	2.97200828599881e-05	200	0.00474565857340187	0.00178716020421122	0.013543917826821	57374.6773358845	152691.717290923	57501.9370724331	435775.991853956	96818.5076312537	202205.941660995
Bpendula	CH_BP_05	2.97787890920043e-05	200	0.00474565857340187	0.00178716020421122	0.013543917826821	57488.0098301241	152691.717290923	57501.9370724331	435775.991853956	96818.5076312537	202205.941660995
Bpendula	CH_BP_05	2.97787890920043e-05	200	0.00474565857340187	0.00178716020421122	0.013543917826821	57488.0098301241	152691.717290923	57501.9370724331	435775.991853956	96818.5076312537	202205.941660995
Bpendula	CH_BP_05	2.9865683427234e-05	200	0.00474565857340187	0.00178716020421122	0.013543917826821	57655.7595120347	152691.717290923	57501.9370724331	435775.991853956	96818.5076312537	202205.941660995
Bpendula	CH_BP_05	2.9865683427234e-05	200	0.00474565857340187	0.00178716020421122	0.013543917826821	57655.7595120347	152691.717290923	57501.9370724331	435775.991853956	96818.5076312537	202205.941660995
Bpendula	CH_BP_05	2.98815219664215e-05	200	0.00474565857340187	0.00178716020421122	0.013543917826821	57686.3358425126	152691.717290923	57501.9370724331	435775.991853956	96818.5076312537	202205.941660995
Bpendula	CH_BP_05	2.98815219664215e-05	200	0.00474565857340187	0.00178716020421122	0.013543917826821	57686.3358425126	152691.717290923	57501.9370724331	435775.991853956	96818.5076312537	202205.941660995
Bpendula	CH_BP_05	3.00911919715535e-05	200	0.00474565857340187	0.00178716020421122	0.013543917826821	58091.1041921882	152691.717290923	57501.9370724331	435775.991853956	96818.5076312537	202205.941660995
Bpendula	CH_BP_05	3.00911919715535e-05	200	0.00474565857340187	0.00178716020421122	0.013543917826821	58091.1041921882	152691.717290923	57501.9370724331	435775.991853956	96818.5076312537	202205.941660995
Bpendula	CH_BP_05	3.02169828776707e-05	200	0.00474565857340187	0.00178716020421122	0.013543917826821	58333.9437792871	152691.717290923	57501.9370724331	435775.991853956	96818.5076312537	202205.941660995
Bpendula	CH_BP_05	3.02169828776707e-05	200	0.00474565857340187	0.00178716020421122	0.013543917826821	58333.9437792871	152691.717290923	57501.9370724331	435775.991853956	96818.5076312537	202205.941660995
Bpendula	CH_BP_05	3.02893344306093e-05	200	0.00474565857340187	0.00178716020421122	0.013543917826821	58473.6185919098	152691.717290923	57501.9370724331	435775.991853956	96818.5076312537	202205.941660995
Bpendula	CH_BP_05	3.02893344306093e-05	200	0.00474565857340187	0.00178716020421122	0.013543917826821	58473.6185919098	152691.717290923	57501.9370724331	435775.991853956	96818.5076312537	202205.941660995
Bpendula	CH_BP_05	3.03272949834921e-05	200	0.00474565857340187	0.00178716020421122	0.013543917826821	58546.9015125331	152691.717290923	57501.9370724331	435775.991853956	96818.5076312537	202205.941660995
Bpendula	CH_BP_05	3.03272949834921e-05	200	0.00474565857340187	0.00178716020421122	0.013543917826821	58546.9015125331	152691.717290923	57501.9370724331	435775.991853956	96818.5076312537	202205.941660995
Bpendula	CH_BP_05	3.03307742117206e-05	200	0.00474565857340187	0.00178716020421122	0.013543917826821	58553.6181693447	152691.717290923	57501.9370724331	435775.991853956	96818.5076312537	202205.941660995
Bpendula	CH_BP_05	3.03307742117206e-05	200	0.00474565857340187	0.00178716020421122	0.013543917826821	58553.6181693447	152691.717290923	57501.9370724331	435775.991853956	96818.5076312537	202205.941660995
Bpendula	CH_BP_05	3.03704134254859e-05	200	0.00474565857340187	0.00178716020421122	0.013543917826821	58630.1417480422	152691.717290923	57501.9370724331	435775.991853956	96818.5076312537	202205.941660995
Bpendula	CH_BP_05	3.03704134254859e-05	200	0.00474565857340187	0.00178716020421122	0.013543917826821	58630.1417480422	152691.717290923	57501.9370724331	435775.991853956	96818.5076312537	202205.941660995
Bpendula	CH_BP_05	3.03790254992612e-05	200	0.00474565857340187	0.00178716020421122	0.013543917826821	58646.7673730911	152691.717290923	57501.9370724331	435775.991853956	96818.5076312537	202205.941660995
Bpendula	CH_BP_05	3.03790254992612e-05	200	0.00474565857340187	0.00178716020421122	0.013543917826821	58646.7673730911	152691.717290923	57501.9370724331	435775.991853956	96818.5076312537	202205.941660995
Bpendula	CH_BP_05	3.04472300483254e-05	200	0.00474565857340187	0.00178716020421122	0.013543917826821	58778.4363867285	152691.717290923	57501.9370724331	435775.991853956	96818.5076312537	202205.941660995
Bpendula	CH_BP_05	3.04472300483254e-05	200	0.00476668168130207	0.00184929982830048	0.013543917826821	58778.4363867285	153368.136464031	59501.2814768493	435775.991853956	97223.2365208589	204056.771105004
Bpendula	CH_BP_05	3.05532494128546e-05	200	0.00476668168130207	0.00184929982830048	0.013543917826821	58983.1069746229	153368.136464031	59501.2814768493	435775.991853956	97223.2365208589	204056.771105004
Bpendula	CH_BP_05	3.05532494128546e-05	200	0.00476668168130207	0.00184929982830048	0.013543917826821	58983.1069746229	153368.136464031	59501.2814768493	435775.991853956	97223.2365208589	204056.771105004
Bpendula	CH_BP_05	3.06209178683757e-05	200	0.00476668168130207	0.00184929982830048	0.013543917826821	59113.7410586404	153368.136464031	59501.2814768493	435775.991853956	97223.2365208589	204056.771105004
Bpendula	CH_BP_05	3.06209178683757e-05	200	0.00476668168130207	0.00184929982830048	0.013543917826821	59113.7410586404	153368.136464031	59501.2814768493	435775.991853956	97223.2365208589	204056.771105004
Bpendula	CH_BP_05	3.06564164333585e-05	200	0.00476668168130207	0.00184929982830048	0.013543917826821	59182.2711068697	153368.136464031	59501.2814768493	435775.991853956	97223.2365208589	204056.771105004
Bpendula	CH_BP_05	3.06564164333585e-05	200	0.00476668168130207	0.00184929982830048	0.013543917826821	59182.2711068697	153368.136464031	59501.2814768493	435775.991853956	97223.2365208589	204056.771105004
Bpendula	CH_BP_05	3.08823118056258e-05	200	0.00476668168130207	0.00184929982830048	0.013543917826821	59618.3625591233	153368.136464031	59501.2814768493	435775.991853956	97223.2365208589	204056.771105004
Bpendula	CH_BP_05	3.08823118056258e-05	200	0.00480348193888789	0.00184929982830048	0.013543917826821	59618.3625591233	154552.185935904	59501.2814768493	435775.991853956	97589.3645248631	204329.181389799
Bpendula	CH_BP_05	3.09249250302697e-05	200	0.00480348193888789	0.00184929982830048	0.013543917826821	59700.6274715631	154552.185935904	59501.2814768493	435775.991853956	97589.3645248631	204329.181389799
Bpendula	CH_BP_05	3.09249250302697e-05	200	0.00480348193888789	0.00184929982830048	0.013543917826821	59700.6274715631	154552.185935904	59501.2814768493	435775.991853956	97589.3645248631	204329.181389799
Bpendula	CH_BP_05	3.09765525692881e-05	200	0.00480348193888789	0.00184929982830048	0.013543917826821	59800.2945353052	154552.185935904	59501.2814768493	435775.991853956	97589.3645248631	204329.181389799
Bpendula	CH_BP_05	3.09765525692881e-05	200	0.00480348193888789	0.00184929982830048	0.013543917826821	59800.2945353052	154552.185935904	59501.2814768493	435775.991853956	97589.3645248631	204329.181389799
Bpendula	CH_BP_05	3.10888323372085e-05	200	0.00480348193888789	0.00184929982830048	0.013543917826821	60017.0508440319	154552.185935904	59501.2814768493	435775.991853956	97589.3645248631	204329.181389799
Bpendula	CH_BP_05	3.10888323372085e-05	200	0.00480348193888789	0.00184929982830048	0.013543917826821	60017.0508440319	154552.185935904	59501.2814768493	435775.991853956	97589.3645248631	204329.181389799
Bpendula	CH_BP_05	3.11374396464347e-05	200	0.00480348193888789	0.00184929982830048	0.013543917826821	60110.8873483296	154552.185935904	59501.2814768493	435775.991853956	97589.3645248631	204329.181389799
Bpendula	CH_BP_05	3.11374396464347e-05	200	0.00480348193888789	0.00184929982830048	0.013543917826821	60110.8873483296	154552.185935904	59501.2814768493	435775.991853956	97589.3645248631	204329.181389799
Bpendula	CH_BP_05	3.12366054183225e-05	200	0.00480348193888789	0.00184929982830048	0.013543917826821	60302.3270623987	154552.185935904	59501.2814768493	435775.991853956	97589.3645248631	204329.181389799
Bpendula	CH_BP_05	3.12366054183225e-05	200	0.00480348193888789	0.00184929982830048	0.013543917826821	60302.3270623987	154552.185935904	59501.2814768493	435775.991853956	97589.3645248631	204329.181389799
Bpendula	CH_BP_05	3.12890050983576e-05	200	0.00480348193888789	0.00184929982830048	0.013543917826821	60403.4847458641	154552.185935904	59501.2814768493	435775.991853956	97589.3645248631	204329.181389799
Bpendula	CH_BP_05	3.12890050983576e-05	200	0.00480348193888789	0.00184929982830048	0.013543917826821	60403.4847458641	154552.185935904	59501.2814768493	435775.991853956	97589.3645248631	204329.181389799
Bpendula	CH_BP_05	3.12943561175513e-05	200	0.00480348193888789	0.00184929982830048	0.013543917826821	60413.8148987478	154552.185935904	59501.2814768493	435775.991853956	97589.3645248631	204329.181389799
Bpendula	CH_BP_05	3.12943561175513e-05	200	0.00480348193888789	0.00184929982830048	0.013543917826821	60413.8148987478	154552.185935904	59501.2814768493	435775.991853956	97589.3645248631	204329.181389799
Bpendula	CH_BP_05	3.14072166733906e-05	200	0.00480348193888789	0.00184929982830048	0.013543917826821	60631.6924196729	154552.185935904	59501.2814768493	435775.991853956	97589.3645248631	204329.181389799
Bpendula	CH_BP_05	3.14072166733906e-05	200	0.00480348193888789	0.00184929982830048	0.013543917826821	60631.6924196729	154552.185935904	59501.2814768493	435775.991853956	97223.2365208589	204329.181389799
Bpendula	CH_BP_05	3.15672901028837e-05	200	0.00480348193888789	0.00184929982830048	0.013543917826821	60940.7144843315	154552.185935904	59501.2814768493	435775.991853956	97223.2365208589	204329.181389799
Bpendula	CH_BP_05	3.15672901028837e-05	200	0.00480348193888789	0.00184929982830048	0.013543917826821	60940.7144843315	154552.185935904	59501.2814768493	435775.991853956	97223.2365208589	204329.181389799
Bpendula	CH_BP_05	3.15705731363721e-05	200	0.00480348193888789	0.00184929982830048	0.013543917826821	60947.0523868188	154552.185935904	59501.2814768493	435775.991853956	97223.2365208589	204329.181389799
Bpendula	CH_BP_05	3.15705731363721e-05	200	0.00480348193888789	0.00184929982830048	0.013543917826821	60947.0523868188	154552.185935904	59501.2814768493	435775.991853956	97223.2365208589	204329.181389799
Bpendula	CH_BP_05	3.16031790550884e-05	200	0.00480348193888789	0.00184929982830048	0.013543917826821	61009.9981758464	154552.185935904	59501.2814768493	435775.991853956	97223.2365208589	204329.181389799
Bpendula	CH_BP_05	3.16031790550884e-05	200	0.00480348193888789	0.00184929982830048	0.013543917826821	61009.9981758464	154552.185935904	59501.2814768493	435775.991853956	97223.2365208589	204329.181389799
Bpendula	CH_BP_05	3.16070443190035e-05	200	0.00480348193888789	0.00184929982830048	0.013543917826821	61017.4600752963	154552.185935904	59501.2814768493	435775.991853956	97223.2365208589	204329.181389799
Bpendula	CH_BP_05	3.16070443190035e-05	200	0.00480495475295962	0.00184929982830048	0.013543917826821	61017.4600752963	154599.57377605	59501.2814768493	435775.991853956	97223.2365208589	204329.181389799
Bpendula	CH_BP_05	3.16709023541242e-05	200	0.00480495475295962	0.00184929982830048	0.013543917826821	61140.7381353749	154599.57377605	59501.2814768493	435775.991853956	97223.2365208589	204329.181389799
Bpendula	CH_BP_05	3.16709023541242e-05	200	0.00480495475295962	0.00184929982830048	0.013543917826821	61140.7381353749	154599.57377605	59501.2814768493	435775.991853956	97223.2365208589	204329.181389799
Bpendula	CH_BP_05	3.17977966190523e-05	200	0.00480495475295962	0.00184929982830048	0.013543917826821	61385.7077587881	154599.57377605	59501.2814768493	435775.991853956	97223.2365208589	204329.181389799
Bpendula	CH_BP_05	3.17977966190523e-05	200	0.00480495475295962	0.00184929982830048	0.013543917826821	61385.7077587881	154599.57377605	59501.2814768493	435775.991853956	97223.2365208589	204329.181389799
Bpendula	CH_BP_05	3.18026283333716e-05	200	0.00480495475295962	0.00184929982830048	0.013543917826821	61395.0353926092	154599.57377605	59501.2814768493	435775.991853956	97223.2365208589	204329.181389799
Bpendula	CH_BP_05	3.18026283333716e-05	200	0.00480495475295962	0.00184929982830048	0.013543917826821	61395.0353926092	154599.57377605	59501.2814768493	435775.991853956	97223.2365208589	204329.181389799
Bpendula	CH_BP_05	3.18240408503534e-05	200	0.00480495475295962	0.00184929982830048	0.013543917826821	61436.3722979796	154599.57377605	59501.2814768493	435775.991853956	97223.2365208589	204329.181389799
Bpendula	CH_BP_05	3.18240408503534e-05	200	0.00480495475295962	0.00184929982830048	0.013543917826821	61436.3722979796	154599.57377605	59501.2814768493	435775.991853956	97223.2365208589	204329.181389799
Bpendula	CH_BP_05	3.18297167161173e-05	200	0.00480495475295962	0.00184929982830048	0.013543917826821	61447.329567794	154599.57377605	59501.2814768493	435775.991853956	97223.2365208589	204329.181389799
Bpendula	CH_BP_05	3.18297167161173e-05	200	0.00480495475295962	0.00184929982830048	0.013543917826821	61447.329567794	154599.57377605	59501.2814768493	435775.991853956	97223.2365208589	204329.181389799
Bpendula	CH_BP_05	3.19213149109098e-05	200	0.00480495475295962	0.00184929982830048	0.013543917826821	61624.1600596714	154599.57377605	59501.2814768493	435775.991853956	97223.2365208589	204329.181389799
Bpendula	CH_BP_05	3.19213149109098e-05	200	0.00480495475295962	0.00184929982830048	0.013543917826821	61624.1600596714	154599.57377605	59501.2814768493	435775.991853956	97223.2365208589	204329.181389799
Bpendula	CH_BP_05	3.19343241905534e-05	200	0.00480495475295962	0.00184929982830048	0.013543917826821	61649.2744991379	154599.57377605	59501.2814768493	435775.991853956	97223.2365208589	204329.181389799
Bpendula	CH_BP_05	3.19343241905534e-05	200	0.00480495475295962	0.00184929982830048	0.013543917826821	61649.2744991379	154599.57377605	59501.2814768493	435775.991853956	97223.2365208589	204329.181389799
Bpendula	CH_BP_05	3.197175668455e-05	200	0.00480495475295962	0.00184929982830048	0.013543917826821	61721.5380010619	154599.57377605	59501.2814768493	435775.991853956	97223.2365208589	204329.181389799
Bpendula	CH_BP_05	3.197175668455e-05	200	0.00480495475295962	0.00184929982830048	0.013543917826821	61721.5380010619	154599.57377605	59501.2814768493	435775.991853956	97223.2365208589	204329.181389799
Bpendula	CH_BP_05	3.19763988556081e-05	200	0.00480495475295962	0.00184929982830048	0.013543917826821	61730.4997212512	154599.57377605	59501.2814768493	435775.991853956	97223.2365208589	204329.181389799
Bpendula	CH_BP_05	3.19763988556081e-05	200	0.00480495475295962	0.00184929982830048	0.013543917826821	61730.4997212512	154599.57377605	59501.2814768493	435775.991853956	97223.2365208589	204329.181389799
Bpendula	CH_BP_05	3.20805607373183e-05	200	0.00480495475295962	0.00184929982830048	0.013543917826821	61931.5844349773	154599.57377605	59501.2814768493	435775.991853956	97223.2365208589	204329.181389799
Bpendula	CH_BP_05	3.20805607373183e-05	200	0.00480495475295962	0.00184929982830048	0.013543917826821	61931.5844349773	154599.57377605	59501.2814768493	435775.991853956	97223.2365208589	204329.181389799
Bpendula	CH_BP_05	3.20857607329643e-05	200	0.00480495475295962	0.00184929982830048	0.013543917826821	61941.6230366106	154599.57377605	59501.2814768493	435775.991853956	97223.2365208589	204329.181389799
Bpendula	CH_BP_05	3.20857607329643e-05	200	0.00480495475295962	0.00184929982830048	0.013543917826821	61941.6230366106	154599.57377605	59501.2814768493	435775.991853956	97223.2365208589	204329.181389799
Bpendula	CH_BP_05	3.20941358574422e-05	200	0.00480495475295962	0.00184929982830048	0.013543917826821	61957.7912305833	154599.57377605	59501.2814768493	435775.991853956	97223.2365208589	204329.181389799
Bpendula	CH_BP_05	3.20941358574422e-05	200	0.00480495475295962	0.00184929982830048	0.013543917826821	61957.7912305833	154599.57377605	59501.2814768493	435775.991853956	97223.2365208589	204329.181389799
Bpendula	CH_BP_05	3.2117347582907e-05	200	0.00480495475295962	0.00184929982830048	0.013543917826821	62002.6015114035	154599.57377605	59501.2814768493	435775.991853956	97223.2365208589	204329.181389799
Bpendula	CH_BP_05	3.2117347582907e-05	200	0.00480495475295962	0.00184929982830048	0.013543917826821	62002.6015114035	154599.57377605	59501.2814768493	435775.991853956	97223.2365208589	204329.181389799
Bpendula	CH_BP_05	3.21437860900962e-05	200	0.00480495475295962	0.00184929982830048	0.013543917826821	62053.6411005717	154599.57377605	59501.2814768493	435775.991853956	97223.2365208589	204329.181389799
Bpendula	CH_BP_05	3.21437860900962e-05	200	0.00480495475295962	0.00184929982830048	0.013543917826821	62053.6411005717	154599.57377605	59501.2814768493	435775.991853956	97223.2365208589	204329.181389799
Bpendula	CH_BP_05	3.22297635210026e-05	200	0.00480495475295962	0.00184929982830048	0.013543917826821	62219.6206969163	154599.57377605	59501.2814768493	435775.991853956	97223.2365208589	204329.181389799
Bpendula	CH_BP_05	3.22297635210026e-05	200	0.00480495475295962	0.00184929982830048	0.013543917826821	62219.6206969163	154599.57377605	59501.2814768493	435775.991853956	97223.2365208589	204329.181389799
Bpendula	CH_BP_05	3.22693387210291e-05	200	0.00480495475295962	0.00184929982830048	0.013543917826821	62296.0206969673	154599.57377605	59501.2814768493	435775.991853956	97223.2365208589	204329.181389799
Bpendula	CH_BP_05	3.22693387210291e-05	200	0.00480495475295962	0.00184929982830048	0.013543917826821	62296.0206969673	154599.57377605	59501.2814768493	435775.991853956	97223.2365208589	204329.181389799
Bpendula	CH_BP_05	3.22796544553634e-05	200	0.00480495475295962	0.00184929982830048	0.013543917826821	62315.9352420142	154599.57377605	59501.2814768493	435775.991853956	97223.2365208589	204329.181389799
Bpendula	CH_BP_05	3.22796544553634e-05	200	0.00480495475295962	0.00184929982830048	0.013543917826821	62315.9352420142	154599.57377605	59501.2814768493	435775.991853956	97223.2365208589	204329.181389799
Bpendula	CH_BP_05	3.22993901968196e-05	200	0.00480495475295962	0.00184929982830048	0.013543917826821	62354.0351289954	154599.57377605	59501.2814768493	435775.991853956	97223.2365208589	204329.181389799
Bpendula	CH_BP_05	3.22993901968196e-05	200	0.00480495475295962	0.00184929982830048	0.013543917826821	62354.0351289954	154599.57377605	59501.2814768493	435775.991853956	97223.2365208589	204329.181389799
Bpendula	CH_BP_05	3.23046841678354e-05	200	0.00480495475295962	0.00184929982830048	0.013543917826821	62364.2551502614	154599.57377605	59501.2814768493	435775.991853956	97223.2365208589	204329.181389799
Bpendula	CH_BP_05	3.23046841678354e-05	200	0.00480495475295962	0.00184929982830048	0.013543917826821	62364.2551502614	154599.57377605	59501.2814768493	435775.991853956	97223.2365208589	204329.181389799
Bpendula	CH_BP_05	3.23773373289581e-05	200	0.00480495475295962	0.00184929982830048	0.013543917826821	62504.5122180658	154599.57377605	59501.2814768493	435775.991853956	97223.2365208589	204329.181389799
Bpendula	CH_BP_05	3.23773373289581e-05	200	0.00480495475295962	0.00184929982830048	0.013543917826821	62504.5122180658	154599.57377605	59501.2814768493	435775.991853956	97223.2365208589	204329.181389799
Bpendula	CH_BP_05	3.23900359188047e-05	200	0.00480495475295962	0.00184929982830048	0.013543917826821	62529.0268702794	154599.57377605	59501.2814768493	435775.991853956	97223.2365208589	204329.181389799
Bpendula	CH_BP_05	3.23900359188047e-05	200	0.00480495475295962	0.00184929982830048	0.013543917826821	62529.0268702794	154599.57377605	59501.2814768493	435775.991853956	97223.2365208589	204329.181389799
Bpendula	CH_BP_05	3.25703672011145e-05	200	0.00480495475295962	0.00184929982830048	0.013543917826821	62877.1567589083	154599.57377605	59501.2814768493	435775.991853956	97223.2365208589	204329.181389799
Bpendula	CH_BP_05	3.25703672011145e-05	200	0.00480495475295962	0.00184929982830048	0.013543917826821	62877.1567589083	154599.57377605	59501.2814768493	435775.991853956	97223.2365208589	204329.181389799
Bpendula	CH_BP_05	3.25739582293492e-05	200	0.00480495475295962	0.00184929982830048	0.013543917826821	62884.0892458478	154599.57377605	59501.2814768493	435775.991853956	97223.2365208589	204329.181389799
Bpendula	CH_BP_05	3.25739582293492e-05	200	0.00480495475295962	0.00184929982830048	0.013543917826821	62884.0892458478	154599.57377605	59501.2814768493	435775.991853956	97223.2365208589	204329.181389799
Bpendula	CH_BP_05	3.26311927829472e-05	200	0.00480495475295962	0.00184929982830048	0.013543917826821	62994.5806620602	154599.57377605	59501.2814768493	435775.991853956	97223.2365208589	204329.181389799
Bpendula	CH_BP_05	3.26311927829472e-05	200	0.00480495475295962	0.00184929982830048	0.013543917826821	62994.5806620602	154599.57377605	59501.2814768493	435775.991853956	97223.2365208589	204329.181389799
Bpendula	CH_BP_05	3.28876805509076e-05	200	0.00480495475295962	0.00184929982830048	0.013543917826821	63489.730793258	154599.57377605	59501.2814768493	435775.991853956	97223.2365208589	204329.181389799
Bpendula	CH_BP_05	3.28876805509076e-05	200	0.00480495475295962	0.00184929982830048	0.013543917826821	63489.730793258	154599.57377605	59501.2814768493	435775.991853956	97223.2365208589	204329.181389799
Bpendula	CH_BP_05	3.28905280327963e-05	200	0.00480495475295962	0.00184929982830048	0.013543917826821	63495.2278625411	154599.57377605	59501.2814768493	435775.991853956	97223.2365208589	204329.181389799
Bpendula	CH_BP_05	3.28905280327963e-05	200	0.00480495475295962	0.00184929982830048	0.013543917826821	63495.2278625411	154599.57377605	59501.2814768493	435775.991853956	97223.2365208589	204329.181389799
Bpendula	CH_BP_05	3.29301441559582e-05	200	0.00480495475295962	0.00184929982830048	0.013543917826821	63571.7068647842	154599.57377605	59501.2814768493	435775.991853956	97223.2365208589	204329.181389799
Bpendula	CH_BP_05	3.29301441559582e-05	200	0.00480495475295962	0.00184929982830048	0.013543917826821	63571.7068647842	154599.57377605	59501.2814768493	435775.991853956	97223.2365208589	204329.181389799
Bpendula	CH_BP_05	3.29615438864541e-05	200	0.00480495475295962	0.00184929982830048	0.013543917826821	63632.3241051238	154599.57377605	59501.2814768493	435775.991853956	97223.2365208589	204329.181389799
Bpendula	CH_BP_05	3.29615438864541e-05	200	0.00480495475295962	0.00184929982830048	0.013543917826821	63632.3241051238	154599.57377605	59501.2814768493	435775.991853956	97223.2365208589	204329.181389799
Bpendula	CH_BP_05	3.30047061956581e-05	200	0.00480495475295962	0.00184929982830048	0.013543917826821	63715.649026367	154599.57377605	59501.2814768493	435775.991853956	97223.2365208589	204329.181389799
Bpendula	CH_BP_05	3.30047061956581e-05	200	0.00480495475295962	0.00184929982830048	0.013543917826821	63715.649026367	154599.57377605	59501.2814768493	435775.991853956	97223.2365208589	204329.181389799
Bpendula	CH_BP_05	3.30175629158097e-05	200	0.00480495475295962	0.00184929982830048	0.013543917826821	63740.4689494397	154599.57377605	59501.2814768493	435775.991853956	97223.2365208589	204329.181389799
Bpendula	CH_BP_05	3.30175629158097e-05	200	0.00480495475295962	0.00184929982830048	0.013543917826821	63740.4689494397	154599.57377605	59501.2814768493	435775.991853956	97223.2365208589	204329.181389799
Bpendula	CH_BP_05	3.30598340075735e-05	200	0.00480495475295962	0.00184929982830048	0.013543917826821	63822.073373694	154599.57377605	59501.2814768493	435775.991853956	97223.2365208589	204329.181389799
Bpendula	CH_BP_05	3.30598340075735e-05	200	0.00480495475295962	0.00184929982830048	0.013543917826821	63822.073373694	154599.57377605	59501.2814768493	435775.991853956	97223.2365208589	204329.181389799
Bpendula	CH_BP_05	3.3064806999753e-05	200	0.00480495475295962	0.00184929982830048	0.013543917826821	63831.6737446969	154599.57377605	59501.2814768493	435775.991853956	97223.2365208589	204329.181389799
Bpendula	CH_BP_05	3.3064806999753e-05	200	0.00480495475295962	0.00184929982830048	0.013543917826821	63831.6737446969	154599.57377605	59501.2814768493	435775.991853956	97223.2365208589	204329.181389799
Bpendula	CH_BP_05	3.30866090364434e-05	200	0.00480495475295962	0.00184929982830048	0.013543917826821	63873.7626186167	154599.57377605	59501.2814768493	435775.991853956	97223.2365208589	204329.181389799
Bpendula	CH_BP_05	3.30866090364434e-05	200	0.00480495475295962	0.00184929982830048	0.013543917826821	63873.7626186167	154599.57377605	59501.2814768493	435775.991853956	97223.2365208589	204329.181389799
Bpendula	CH_BP_05	3.31394431466969e-05	200	0.00480495475295962	0.00184929982830048	0.013543917826821	63975.7589704573	154599.57377605	59501.2814768493	435775.991853956	97223.2365208589	204329.181389799
Bpendula	CH_BP_05	3.31394431466969e-05	200	0.00480495475295962	0.00184929982830048	0.013543917826821	63975.7589704573	154599.57377605	59501.2814768493	435775.991853956	97223.2365208589	204329.181389799
Bpendula	CH_BP_05	3.31540155001337e-05	200	0.00480495475295962	0.00184929982830048	0.013543917826821	64003.890926899	154599.57377605	59501.2814768493	435775.991853956	97223.2365208589	204329.181389799
Bpendula	CH_BP_05	3.31540155001337e-05	200	0.00480495475295962	0.00184929982830048	0.013543917826821	64003.890926899	154599.57377605	59501.2814768493	435775.991853956	97223.2365208589	204329.181389799
Bpendula	CH_BP_05	3.32027111028921e-05	200	0.00480495475295962	0.00184929982830048	0.013543917826821	64097.897882031	154599.57377605	59501.2814768493	435775.991853956	97223.2365208589	204329.181389799
Bpendula	CH_BP_05	3.32027111028921e-05	200	0.00480495475295962	0.00184929982830048	0.013543917826821	64097.897882031	154599.57377605	59501.2814768493	435775.991853956	97223.2365208589	204329.181389799
Bpendula	CH_BP_05	3.32289418309596e-05	200	0.00480495475295962	0.00184929982830048	0.013543917826821	64148.5363532039	154599.57377605	59501.2814768493	435775.991853956	97223.2365208589	204329.181389799
Bpendula	CH_BP_05	3.32289418309596e-05	200	0.00480495475295962	0.00184929982830048	0.013543917826821	64148.5363532039	154599.57377605	59501.2814768493	435775.991853956	97223.2365208589	204329.181389799
Bpendula	CH_BP_05	3.32953071276122e-05	200	0.00480495475295962	0.00184929982830048	0.013543917826821	64276.6546865101	154599.57377605	59501.2814768493	435775.991853956	97223.2365208589	204329.181389799
Bpendula	CH_BP_05	3.32953071276122e-05	200	0.00480495475295962	0.00184929982830048	0.013543917826821	64276.6546865101	154599.57377605	59501.2814768493	435775.991853956	97223.2365208589	204329.181389799
Bpendula	CH_BP_05	3.33063300921405e-05	200	0.00480495475295962	0.00184929982830048	0.013543917826821	64297.9345408117	154599.57377605	59501.2814768493	435775.991853956	97223.2365208589	204329.181389799
Bpendula	CH_BP_05	3.33063300921405e-05	200	0.00480495475295962	0.00184929982830048	0.013543917826821	64297.9345408117	154599.57377605	59501.2814768493	435775.991853956	97223.2365208589	204329.181389799
Bpendula	CH_BP_05	3.34583862449293e-05	200	0.00480495475295962	0.00184929982830048	0.013543917826821	64591.4792373153	154599.57377605	59501.2814768493	435775.991853956	97223.2365208589	204329.181389799
Bpendula	CH_BP_05	3.34583862449293e-05	200	0.00480495475295962	0.00184929982830048	0.013543917826821	64591.4792373153	154599.57377605	59501.2814768493	435775.991853956	97223.2365208589	204329.181389799
Bpendula	CH_BP_05	3.3534958352972e-05	200	0.00480495475295962	0.00184929982830048	0.013543917826821	64739.3018397142	154599.57377605	59501.2814768493	435775.991853956	97223.2365208589	204329.181389799
Bpendula	CH_BP_05	3.3534958352972e-05	200	0.00480495475295962	0.00184929982830048	0.013543917826821	64739.3018397142	154599.57377605	59501.2814768493	435775.991853956	97223.2365208589	204329.181389799
Bpendula	CH_BP_05	3.35521867553259e-05	200	0.00480495475295962	0.00184929982830048	0.013543917826821	64772.561303718	154599.57377605	59501.2814768493	435775.991853956	97223.2365208589	204329.181389799
Bpendula	CH_BP_05	3.35521867553259e-05	200	0.00480495475295962	0.00184929982830048	0.013543917826821	64772.561303718	154599.57377605	59501.2814768493	435775.991853956	97223.2365208589	204329.181389799
Bpendula	CH_BP_05	3.35896902758488e-05	200	0.00480495475295962	0.00184929982830048	0.013543917826821	64844.961922488	154599.57377605	59501.2814768493	435775.991853956	97223.2365208589	204329.181389799
Bpendula	CH_BP_05	3.35896902758488e-05	200	0.00480495475295962	0.00184929982830048	0.013543917826821	64844.961922488	154599.57377605	59501.2814768493	435775.991853956	97223.2365208589	204329.181389799
Bpendula	CH_BP_05	3.36562957967369e-05	200	0.00480495475295962	0.00184929982830048	0.013543917826821	64973.5440091446	154599.57377605	59501.2814768493	435775.991853956	97223.2365208589	204329.181389799
Bpendula	CH_BP_05	3.36562957967369e-05	200	0.00480495475295962	0.00184929982830048	0.013543917826821	64973.5440091446	154599.57377605	59501.2814768493	435775.991853956	97223.2365208589	204329.181389799
Bpendula	CH_BP_05	3.37473433118556e-05	200	0.00480495475295962	0.00184929982830048	0.013543917826821	65149.3114128486	154599.57377605	59501.2814768493	435775.991853956	97223.2365208589	204329.181389799
Bpendula	CH_BP_05	3.37473433118556e-05	200	0.00480495475295962	0.00184929982830048	0.013543917826821	65149.3114128486	154599.57377605	59501.2814768493	435775.991853956	97223.2365208589	204329.181389799
Bpendula	CH_BP_05	3.377065352812e-05	200	0.00480495475295962	0.00184929982830048	0.013543917826821	65194.3118303476	154599.57377605	59501.2814768493	435775.991853956	97223.2365208589	204329.181389799
Bpendula	CH_BP_05	3.377065352812e-05	200	0.00480495475295962	0.00184929982830048	0.013543917826821	65194.3118303476	154599.57377605	59501.2814768493	435775.991853956	97223.2365208589	204329.181389799
Bpendula	CH_BP_05	3.38568857720038e-05	200	0.00480495475295962	0.00184929982830048	0.013543917826821	65360.7833436366	154599.57377605	59501.2814768493	435775.991853956	97223.2365208589	204329.181389799
Bpendula	CH_BP_05	3.38568857720038e-05	200	0.00480495475295962	0.00184929982830048	0.013543917826821	65360.7833436366	154599.57377605	59501.2814768493	435775.991853956	97223.2365208589	204329.181389799
Bpendula	CH_BP_05	3.39186181411438e-05	200	0.00480495475295962	0.00184929982830048	0.013543917826821	65479.9578014359	154599.57377605	59501.2814768493	435775.991853956	97223.2365208589	204329.181389799
Bpendula	CH_BP_05	3.39186181411438e-05	200	0.00480495475295962	0.00184929982830048	0.013543917826821	65479.9578014359	154599.57377605	59501.2814768493	435775.991853956	97223.2365208589	204329.181389799
Bpendula	CH_BP_05	3.39514406470396e-05	200	0.00480495475295962	0.00184929982830048	0.013543917826821	65543.3217124317	154599.57377605	59501.2814768493	435775.991853956	97223.2365208589	204329.181389799
Bpendula	CH_BP_05	3.39514406470396e-05	200	0.00480495475295962	0.00184929982830048	0.013543917826821	65543.3217124317	154599.57377605	59501.2814768493	435775.991853956	97223.2365208589	204329.181389799
Bpendula	CH_BP_05	3.39534571331938e-05	200	0.00480495475295962	0.00184929982830048	0.013543917826821	65547.2145428452	154599.57377605	59501.2814768493	435775.991853956	97223.2365208589	204329.181389799
Bpendula	CH_BP_05	3.39534571331938e-05	200	0.00480495475295962	0.00184929982830048	0.013543917826821	65547.2145428452	154599.57377605	59501.2814768493	435775.991853956	97223.2365208589	204329.181389799
Bpendula	CH_BP_05	3.40462390683504e-05	200	0.00480495475295962	0.00184929982830048	0.013543917826821	65726.3302477807	154599.57377605	59501.2814768493	435775.991853956	97223.2365208589	204329.181389799
Bpendula	CH_BP_05	3.40462390683504e-05	200	0.00480495475295962	0.00184929982830048	0.013543917826821	65726.3302477807	154599.57377605	59501.2814768493	435775.991853956	97223.2365208589	204329.181389799
Bpendula	CH_BP_05	3.41846401403171e-05	200	0.00480495475295962	0.00184929982830048	0.013543917826821	65993.5137843959	154599.57377605	59501.2814768493	435775.991853956	97223.2365208589	204329.181389799
Bpendula	CH_BP_05	3.41846401403171e-05	200	0.00480495475295962	0.00184929982830048	0.013543917826821	65993.5137843959	154599.57377605	59501.2814768493	435775.991853956	97223.2365208589	204329.181389799
Bpendula	CH_BP_05	3.42202215495492e-05	200	0.00480495475295962	0.00184929982830048	0.013543917826821	66062.2037636084	154599.57377605	59501.2814768493	435775.991853956	97223.2365208589	204329.181389799
Bpendula	CH_BP_05	3.42202215495492e-05	200	0.00480495475295962	0.00184929982830048	0.013543917826821	66062.2037636084	154599.57377605	59501.2814768493	435775.991853956	97223.2365208589	204329.181389799
Bpendula	CH_BP_05	3.42703504654826e-05	200	0.00480495475295962	0.00184929982830048	0.013543917826821	66158.9777325919	154599.57377605	59501.2814768493	435775.991853956	97223.2365208589	204329.181389799
Bpendula	CH_BP_05	3.42703504654826e-05	200	0.0048645655895392	0.00184929982830048	0.013543917826821	66158.9777325919	156517.554360978	59501.2814768493	435775.991853956	97589.3645248631	206922.714207504
Bpendula	CH_BP_05	3.43116695952949e-05	200	0.0048645655895392	0.00184929982830048	0.013543917826821	66238.7443924613	156517.554360978	59501.2814768493	435775.991853956	97589.3645248631	206922.714207504
Bpendula	CH_BP_05	3.43116695952949e-05	200	0.0048645655895392	0.00184929982830048	0.013543917826821	66238.7443924613	156517.554360978	59501.2814768493	435775.991853956	97589.3645248631	206922.714207504
Bpendula	CH_BP_05	3.43560148401672e-05	200	0.0048645655895392	0.00184929982830048	0.013543917826821	66324.3529732958	156517.554360978	59501.2814768493	435775.991853956	97589.3645248631	206922.714207504
Bpendula	CH_BP_05	3.43560148401672e-05	200	0.00487630015002701	0.00184929982830048	0.013543917826821	66324.3529732958	156895.114222233	59501.2814768493	435775.991853956	99501.0487719615	208210.98753989
Bpendula	CH_BP_05	3.44492440302987e-05	200	0.00487630015002701	0.00184929982830048	0.013543917826821	66504.3321048238	156895.114222233	59501.2814768493	435775.991853956	99501.0487719615	208210.98753989
Bpendula	CH_BP_05	3.44492440302987e-05	200	0.00487630015002701	0.00184929982830048	0.013543917826821	66504.3321048238	156895.114222233	59501.2814768493	435775.991853956	99501.0487719615	208210.98753989
Bpendula	CH_BP_05	3.44495296676874e-05	200	0.00487630015002701	0.00184929982830048	0.013543917826821	66504.8835283541	156895.114222233	59501.2814768493	435775.991853956	99501.0487719615	208210.98753989
Bpendula	CH_BP_05	3.44495296676874e-05	200	0.00487630015002701	0.00184929982830048	0.013543917826821	66504.8835283541	156895.114222233	59501.2814768493	435775.991853956	99501.0487719615	208210.98753989
Bpendula	CH_BP_05	3.46333319659719e-05	200	0.00487630015002701	0.00184929982830048	0.013543917826821	66859.714220023	156895.114222233	59501.2814768493	435775.991853956	99501.0487719615	208210.98753989
Bpendula	CH_BP_05	3.46333319659719e-05	200	0.00487630015002701	0.00184929982830048	0.013543917826821	66859.714220023	156895.114222233	59501.2814768493	435775.991853956	99501.0487719615	208210.98753989
Bpendula	CH_BP_05	3.47913531642173e-05	200	0.00487630015002701	0.00184929982830048	0.013543917826821	67164.7744482959	156895.114222233	59501.2814768493	435775.991853956	99501.0487719615	208210.98753989
Bpendula	CH_BP_05	3.47913531642173e-05	200	0.00487630015002701	0.00184929982830048	0.013543917826821	67164.7744482959	156895.114222233	59501.2814768493	435775.991853956	99501.0487719615	208210.98753989
Bpendula	CH_BP_05	3.49267096138159e-05	200	0.00487630015002701	0.00184929982830048	0.013543917826821	67426.080335552	156895.114222233	59501.2814768493	435775.991853956	99501.0487719615	208210.98753989
Bpendula	CH_BP_05	3.49267096138159e-05	200	0.00487630015002701	0.00184929982830048	0.013543917826821	67426.080335552	156895.114222233	59501.2814768493	435775.991853956	99501.0487719615	208210.98753989
Bpendula	CH_BP_05	3.49268289165461e-05	200	0.00487630015002701	0.00184929982830048	0.013543917826821	67426.3106497028	156895.114222233	59501.2814768493	435775.991853956	99501.0487719615	208210.98753989
Bpendula	CH_BP_05	3.49268289165461e-05	200	0.00487630015002701	0.00184929982830048	0.013543917826821	67426.3106497028	156895.114222233	59501.2814768493	435775.991853956	99501.0487719615	208210.98753989
Bpendula	CH_BP_05	3.49379826348786e-05	200	0.00487630015002701	0.00184929982830048	0.013543917826821	67447.8429244761	156895.114222233	59501.2814768493	435775.991853956	99501.0487719615	208210.98753989
Bpendula	CH_BP_05	3.49379826348786e-05	200	0.00487630015002701	0.00184929982830048	0.013543917826821	67447.8429244761	156895.114222233	59501.2814768493	435775.991853956	99501.0487719615	208210.98753989
Bpendula	CH_BP_05	3.50099809845838e-05	200	0.00487630015002701	0.00184929982830048	0.013543917826821	67586.8358775749	156895.114222233	59501.2814768493	435775.991853956	99501.0487719615	208210.98753989
Bpendula	CH_BP_05	3.50099809845838e-05	200	0.00487630015002701	0.00184929982830048	0.013543917826821	67586.8358775749	156895.114222233	59501.2814768493	435775.991853956	99501.0487719615	208210.98753989
Bpendula	CH_BP_05	3.52112779091185e-05	200	0.00487630015002701	0.00184929982830048	0.013543917826821	67975.4399789931	156895.114222233	59501.2814768493	435775.991853956	99501.0487719615	208210.98753989
Bpendula	CH_BP_05	3.52112779091185e-05	200	0.00487630015002701	0.00184929982830048	0.013543917826821	67975.4399789931	156895.114222233	59501.2814768493	435775.991853956	99501.0487719615	208210.98753989
Bpendula	CH_BP_05	3.53005874059611e-05	200	0.00487630015002701	0.00184929982830048	0.013543917826821	68147.85213506	156895.114222233	59501.2814768493	435775.991853956	99501.0487719615	208210.98753989
Bpendula	CH_BP_05	3.53005874059611e-05	200	0.00487630015002701	0.00184929982830048	0.013543917826821	68147.85213506	156895.114222233	59501.2814768493	435775.991853956	99501.0487719615	208210.98753989
Bpendula	CH_BP_05	3.53032813977455e-05	200	0.00487630015002701	0.00184929982830048	0.013543917826821	68153.0528914007	156895.114222233	59501.2814768493	435775.991853956	99501.0487719615	208210.98753989
Bpendula	CH_BP_05	3.53032813977455e-05	200	0.00487630015002701	0.00184929982830048	0.013543917826821	68153.0528914007	156895.114222233	59501.2814768493	435775.991853956	99501.0487719615	208210.98753989
Bpendula	CH_BP_05	3.53461238100169e-05	200	0.00487630015002701	0.00184929982830048	0.013543917826821	68235.7602509979	156895.114222233	59501.2814768493	435775.991853956	99501.0487719615	208210.98753989
Bpendula	CH_BP_05	3.53461238100169e-05	200	0.00487630015002701	0.00184929982830048	0.013543917826821	68235.7602509979	156895.114222233	59501.2814768493	435775.991853956	99501.0487719615	208210.98753989
Bpendula	CH_BP_05	3.53465428038024e-05	200	0.00487630015002701	0.00184929982830048	0.013543917826821	68236.5691193097	156895.114222233	59501.2814768493	435775.991853956	99501.0487719615	208210.98753989
Bpendula	CH_BP_05	3.53465428038024e-05	200	0.00487630015002701	0.00184929982830048	0.013543917826821	68236.5691193097	156895.114222233	59501.2814768493	435775.991853956	99501.0487719615	208210.98753989
Bpendula	CH_BP_05	3.53528071918788e-05	200	0.00487630015002701	0.00184929982830048	0.013543917826821	68248.6625325845	156895.114222233	59501.2814768493	435775.991853956	99501.0487719615	208210.98753989
Bpendula	CH_BP_05	3.53528071918788e-05	200	0.00487630015002701	0.00184929982830048	0.013543917826821	68248.6625325845	156895.114222233	59501.2814768493	435775.991853956	99501.0487719615	208210.98753989
Bpendula	CH_BP_05	3.54188252350552e-05	200	0.00487630015002701	0.00184929982830048	0.013543917826821	68376.1104923845	156895.114222233	59501.2814768493	435775.991853956	99501.0487719615	208210.98753989
Bpendula	CH_BP_05	3.54188252350552e-05	200	0.00487630015002701	0.00184929982830048	0.013543917826821	68376.1104923845	156895.114222233	59501.2814768493	435775.991853956	99501.0487719615	208210.98753989
Bpendula	CH_BP_05	3.55060233160852e-05	200	0.00487630015002701	0.00184929982830048	0.013543917826821	68544.446556149	156895.114222233	59501.2814768493	435775.991853956	99501.0487719615	208210.98753989
Bpendula	CH_BP_05	3.55060233160852e-05	200	0.00487630015002701	0.00184929982830048	0.013543917826821	68544.446556149	156895.114222233	59501.2814768493	435775.991853956	99501.0487719615	208210.98753989
Bpendula	CH_BP_05	3.55205847124968e-05	200	0.00487630015002701	0.00184929982830048	0.013543917826821	68572.5573600324	156895.114222233	59501.2814768493	435775.991853956	99501.0487719615	208210.98753989
Bpendula	CH_BP_05	3.55205847124968e-05	200	0.00487630015002701	0.00184929982830048	0.013543917826821	68572.5573600324	156895.114222233	59501.2814768493	435775.991853956	99501.0487719615	208210.98753989
Bpendula	CH_BP_05	3.55920725821405e-05	200	0.00487630015002701	0.00184929982830048	0.013543917826821	68710.564830387	156895.114222233	59501.2814768493	435775.991853956	99501.0487719615	208210.98753989
Bpendula	CH_BP_05	3.55920725821405e-05	200	0.00487630015002701	0.00184929982830048	0.013543917826821	68710.564830387	156895.114222233	59501.2814768493	435775.991853956	99501.0487719615	208210.98753989
Bpendula	CH_BP_05	3.56741572910738e-05	200	0.00487630015002701	0.00184929982830048	0.013543917826821	68869.0295194475	156895.114222233	59501.2814768493	435775.991853956	99501.0487719615	208210.98753989
Bpendula	CH_BP_05	3.56741572910738e-05	200	0.00487630015002701	0.00184929982830048	0.013543917826821	68869.0295194475	156895.114222233	59501.2814768493	435775.991853956	99501.0487719615	208210.98753989
Bpendula	CH_BP_05	3.57162635385113e-05	200	0.00487630015002701	0.00184929982830048	0.013543917826821	68950.3157114117	156895.114222233	59501.2814768493	435775.991853956	99501.0487719615	208210.98753989
Bpendula	CH_BP_05	3.57162635385113e-05	200	0.00487630015002701	0.00184929982830048	0.013543917826821	68950.3157114117	156895.114222233	59501.2814768493	435775.991853956	99501.0487719615	208210.98753989
Bpendula	CH_BP_05	3.57451806229386e-05	200	0.00487630015002701	0.00184929982830048	0.013543917826821	69006.1401987232	156895.114222233	59501.2814768493	435775.991853956	99501.0487719615	208210.98753989
Bpendula	CH_BP_05	3.57451806229386e-05	200	0.00487630015002701	0.00184929982830048	0.013543917826821	69006.1401987232	156895.114222233	59501.2814768493	435775.991853956	99501.0487719615	208210.98753989
Bpendula	CH_BP_05	3.57468691152082e-05	200	0.00487630015002701	0.00184929982830048	0.013543917826821	69009.3998363093	156895.114222233	59501.2814768493	435775.991853956	99501.0487719615	208210.98753989
Bpendula	CH_BP_05	3.57468691152082e-05	200	0.00487630015002701	0.00184929982830048	0.013543917826821	69009.3998363093	156895.114222233	59501.2814768493	435775.991853956	98978.1588539741	208210.98753989
Bpendula	CH_BP_05	3.57848961890338e-05	200	0.00487630015002701	0.00184929982830048	0.013543917826821	69082.811175741	156895.114222233	59501.2814768493	435775.991853956	98978.1588539741	208210.98753989
Bpendula	CH_BP_05	3.57848961890338e-05	200	0.00487630015002701	0.00184929982830048	0.013543917826821	69082.811175741	156895.114222233	59501.2814768493	435775.991853956	98978.1588539741	208210.98753989
Bpendula	CH_BP_05	3.57863349345035e-05	200	0.00487630015002701	0.00184929982830048	0.013543917826821	69085.5886766477	156895.114222233	59501.2814768493	435775.991853956	98978.1588539741	208210.98753989
Bpendula	CH_BP_05	3.57863349345035e-05	200	0.00488607506859797	0.00187503548454368	0.013543917826821	69085.5886766477	157209.622541762	60329.32704452	435775.991853956	99501.0487719615	208382.112744956
Bpendula	CH_BP_05	3.58715869552077e-05	200	0.00488607506859797	0.00187503548454368	0.013543917826821	69250.1678671963	157209.622541762	60329.32704452	435775.991853956	99501.0487719615	208382.112744956
Bpendula	CH_BP_05	3.58715869552077e-05	200	0.00488607506859797	0.00187503548454368	0.013543917826821	69250.1678671963	157209.622541762	60329.32704452	435775.991853956	99501.0487719615	208382.112744956
Bpendula	CH_BP_05	3.59860868927343e-05	200	0.00488607506859797	0.00187503548454368	0.013543917826821	69471.2102176338	157209.622541762	60329.32704452	435775.991853956	99501.0487719615	208382.112744956
Bpendula	CH_BP_05	3.59860868927343e-05	200	0.00488607506859797	0.00187503548454368	0.013543917826821	69471.2102176338	157209.622541762	60329.32704452	435775.991853956	99501.0487719615	208382.112744956
Bpendula	CH_BP_05	3.6006009891457e-05	200	0.00488607506859797	0.00187503548454368	0.013543917826821	69509.6716051293	157209.622541762	60329.32704452	435775.991853956	99501.0487719615	208382.112744956
Bpendula	CH_BP_05	3.6006009891457e-05	200	0.00488607506859797	0.00187503548454368	0.013543917826821	69509.6716051293	157209.622541762	60329.32704452	435775.991853956	99501.0487719615	208382.112744956
Bpendula	CH_BP_05	3.6011830104408e-05	200	0.00488607506859797	0.00187503548454368	0.013543917826821	69520.9075374671	157209.622541762	60329.32704452	435775.991853956	99501.0487719615	208382.112744956
Bpendula	CH_BP_05	3.6011830104408e-05	200	0.00488607506859797	0.00187503548454368	0.013543917826821	69520.9075374671	157209.622541762	60329.32704452	435775.991853956	99501.0487719615	208382.112744956
Bpendula	CH_BP_05	3.61476533848138e-05	200	0.00488607506859797	0.00187503548454368	0.013543917826821	69783.1146424976	157209.622541762	60329.32704452	435775.991853956	99501.0487719615	208382.112744956
Bpendula	CH_BP_05	3.61476533848138e-05	200	0.00488607506859797	0.00187503548454368	0.013543917826821	69783.1146424976	157209.622541762	60329.32704452	435775.991853956	99501.0487719615	208382.112744956
Bpendula	CH_BP_05	3.61573981735971e-05	200	0.00488607506859797	0.00187503548454368	0.013543917826821	69801.9269760563	157209.622541762	60329.32704452	435775.991853956	99501.0487719615	208382.112744956
Bpendula	CH_BP_05	3.61573981735971e-05	200	0.00488607506859797	0.00187503548454368	0.013543917826821	69801.9269760563	157209.622541762	60329.32704452	435775.991853956	99501.0487719615	208382.112744956
Bpendula	CH_BP_05	3.62188755861213e-05	200	0.00488607506859797	0.00187503548454368	0.013543917826821	69920.6092396165	157209.622541762	60329.32704452	435775.991853956	99501.0487719615	208382.112744956
Bpendula	CH_BP_05	3.62188755861213e-05	200	0.00488607506859797	0.00187503548454368	0.013543917826821	69920.6092396165	157209.622541762	60329.32704452	435775.991853956	99501.0487719615	208382.112744956
Bpendula	CH_BP_05	3.63247092639238e-05	200	0.00488607506859797	0.00187503548454368	0.013543917826821	70124.9213589262	157209.622541762	60329.32704452	435775.991853956	99501.0487719615	208382.112744956
Bpendula	CH_BP_05	3.63247092639238e-05	200	0.00488607506859797	0.00187503548454368	0.013543917826821	70124.9213589262	157209.622541762	60329.32704452	435775.991853956	99501.0487719615	208382.112744956
Bpendula	CH_BP_05	3.63676137691514e-05	200	0.00488607506859797	0.00187503548454368	0.013543917826821	70207.7485890953	157209.622541762	60329.32704452	435775.991853956	99501.0487719615	208382.112744956
Bpendula	CH_BP_05	3.63676137691514e-05	200	0.00488607506859797	0.00187503548454368	0.013543917826821	70207.7485890953	157209.622541762	60329.32704452	435775.991853956	99501.0487719615	208382.112744956
Bpendula	CH_BP_05	3.65486113845261e-05	200	0.00488607506859797	0.00187503548454368	0.013543917826821	70557.1648349925	157209.622541762	60329.32704452	435775.991853956	99501.0487719615	208382.112744956
Bpendula	CH_BP_05	3.65486113845261e-05	200	0.00488607506859797	0.00187503548454368	0.013543917826821	70557.1648349925	157209.622541762	60329.32704452	435775.991853956	99501.0487719615	208382.112744956
Bpendula	CH_BP_05	3.65757986539894e-05	200	0.00488607506859797	0.00187503548454368	0.013543917826821	70609.6499111764	157209.622541762	60329.32704452	435775.991853956	99501.0487719615	208382.112744956
Bpendula	CH_BP_05	3.65757986539894e-05	200	0.00488607506859797	0.00187503548454368	0.013543917826821	70609.6499111764	157209.622541762	60329.32704452	435775.991853956	99501.0487719615	208382.112744956
Bpendula	CH_BP_05	3.65979584367821e-05	200	0.00488607506859797	0.00187503548454368	0.013543917826821	70652.4294146373	157209.622541762	60329.32704452	435775.991853956	99501.0487719615	208382.112744956
Bpendula	CH_BP_05	3.65979584367821e-05	200	0.00488607506859797	0.00187503548454368	0.013543917826821	70652.4294146373	157209.622541762	60329.32704452	435775.991853956	99501.0487719615	208382.112744956
Bpendula	CH_BP_05	3.66293332796511e-05	200	0.00488607506859797	0.00187503548454368	0.013543917826821	70712.9986093651	157209.622541762	60329.32704452	435775.991853956	99501.0487719615	208382.112744956
Bpendula	CH_BP_05	3.66293332796511e-05	200	0.00488607506859797	0.00187503548454368	0.013543917826821	70712.9986093651	157209.622541762	60329.32704452	435775.991853956	99501.0487719615	208382.112744956
Bpendula	CH_BP_05	3.66305807860083e-05	200	0.00488607506859797	0.00187503548454368	0.013543917826821	70715.406922796	157209.622541762	60329.32704452	435775.991853956	99501.0487719615	208382.112744956
Bpendula	CH_BP_05	3.66305807860083e-05	200	0.00488607506859797	0.00187503548454368	0.013543917826821	70715.406922796	157209.622541762	60329.32704452	435775.991853956	99501.0487719615	208382.112744956
Bpendula	CH_BP_05	3.66643496024406e-05	200	0.00488607506859797	0.00187503548454368	0.013543917826821	70780.5976881092	157209.622541762	60329.32704452	435775.991853956	99501.0487719615	208382.112744956
Bpendula	CH_BP_05	3.66643496024406e-05	200	0.00488607506859797	0.00187503548454368	0.013543917826821	70780.5976881092	157209.622541762	60329.32704452	435775.991853956	99501.0487719615	208382.112744956
Bpendula	CH_BP_05	3.6672110554039e-05	200	0.00488607506859797	0.00187503548454368	0.013543917826821	70795.5802201526	157209.622541762	60329.32704452	435775.991853956	99501.0487719615	208382.112744956
Bpendula	CH_BP_05	3.6672110554039e-05	200	0.00488607506859797	0.00187503548454368	0.013543917826821	70795.5802201526	157209.622541762	60329.32704452	435775.991853956	99501.0487719615	208382.112744956
Bpendula	CH_BP_05	3.67700493886671e-05	200	0.00488607506859797	0.00187503548454368	0.013543917826821	70984.6513294732	157209.622541762	60329.32704452	435775.991853956	99501.0487719615	208382.112744956
Bpendula	CH_BP_05	3.67700493886671e-05	200	0.00488607506859797	0.00187503548454368	0.013543917826821	70984.6513294732	157209.622541762	60329.32704452	435775.991853956	99501.0487719615	208382.112744956
Bpendula	CH_BP_05	3.68304929969053e-05	200	0.00488607506859797	0.00187503548454368	0.013543917826821	71101.3378318635	157209.622541762	60329.32704452	435775.991853956	99501.0487719615	208382.112744956
Bpendula	CH_BP_05	3.68304929969053e-05	200	0.00488607506859797	0.00187503548454368	0.013543917826821	71101.3378318635	157209.622541762	60329.32704452	435775.991853956	99501.0487719615	208382.112744956
Bpendula	CH_BP_05	3.70249429072621e-05	200	0.00488607506859797	0.00187503548454368	0.013543917826821	71476.7237591932	157209.622541762	60329.32704452	435775.991853956	99501.0487719615	208382.112744956
Bpendula	CH_BP_05	3.70249429072621e-05	200	0.00488607506859797	0.00187503548454368	0.013543917826821	71476.7237591932	157209.622541762	60329.32704452	435775.991853956	99501.0487719615	208382.112744956
Bpendula	CH_BP_05	3.70563656221065e-05	200	0.00488607506859797	0.00187503548454368	0.013543917826821	71537.3853708619	157209.622541762	60329.32704452	435775.991853956	99501.0487719615	208382.112744956
Bpendula	CH_BP_05	3.70563656221065e-05	200	0.00489243488526865	0.00187503548454368	0.013543917826821	71537.3853708619	157414.249847769	60329.32704452	435775.991853956	100550.66371686	208382.112744956
Bpendula	CH_BP_05	3.70871316753148e-05	200	0.00489243488526865	0.00187503548454368	0.013543917826821	71596.7792959745	157414.249847769	60329.32704452	435775.991853956	100550.66371686	208382.112744956
Bpendula	CH_BP_05	3.70871316753148e-05	200	0.00489243488526865	0.00187503548454368	0.013543917826821	71596.7792959745	157414.249847769	60329.32704452	435775.991853956	100550.66371686	208382.112744956
Bpendula	CH_BP_05	3.71104198567699e-05	200	0.00489243488526865	0.00187503548454368	0.013543917826821	71641.7371752315	157414.249847769	60329.32704452	435775.991853956	100550.66371686	208382.112744956
Bpendula	CH_BP_05	3.71104198567699e-05	200	0.00489243488526865	0.00187503548454368	0.013543917826821	71641.7371752315	157414.249847769	60329.32704452	435775.991853956	100550.66371686	208382.112744956
Bpendula	CH_BP_05	3.71527642249047e-05	200	0.00489243488526865	0.00187503548454368	0.013543917826821	71723.4830596616	157414.249847769	60329.32704452	435775.991853956	100550.66371686	208382.112744956
Bpendula	CH_BP_05	3.71527642249047e-05	200	0.00489243488526865	0.00187503548454368	0.013543917826821	71723.4830596616	157414.249847769	60329.32704452	435775.991853956	100550.66371686	208382.112744956
Bpendula	CH_BP_05	3.71554101737989e-05	200	0.00489243488526865	0.00187503548454368	0.013543917826821	71728.5910691099	157414.249847769	60329.32704452	435775.991853956	100550.66371686	208382.112744956
Bpendula	CH_BP_05	3.71554101737989e-05	200	0.00489243488526865	0.00187503548454368	0.013543917826821	71728.5910691099	157414.249847769	60329.32704452	435775.991853956	100550.66371686	208382.112744956
Bpendula	CH_BP_05	3.72272379823726e-05	200	0.00489243488526865	0.00187503548454368	0.013543917826821	71867.254792225	157414.249847769	60329.32704452	435775.991853956	100550.66371686	208382.112744956
Bpendula	CH_BP_05	3.72272379823726e-05	200	0.00489243488526865	0.00187503548454368	0.013543917826821	71867.254792225	157414.249847769	60329.32704452	435775.991853956	100550.66371686	208382.112744956
Bpendula	CH_BP_05	3.72756927706246e-05	200	0.00489243488526865	0.00187503548454368	0.013543917826821	71960.7968544876	157414.249847769	60329.32704452	435775.991853956	100550.66371686	208382.112744956
Bpendula	CH_BP_05	3.72756927706246e-05	200	0.00489243488526865	0.00187503548454368	0.013543917826821	71960.7968544876	157414.249847769	60329.32704452	435775.991853956	100550.66371686	208382.112744956
Bpendula	CH_BP_05	3.72844016278038e-05	200	0.00489243488526865	0.00187503548454368	0.013543917826821	71977.6093200845	157414.249847769	60329.32704452	435775.991853956	100550.66371686	208382.112744956
Bpendula	CH_BP_05	3.72844016278038e-05	200	0.00489243488526865	0.00187503548454368	0.013543917826821	71977.6093200845	157414.249847769	60329.32704452	435775.991853956	100550.66371686	208382.112744956
Bpendula	CH_BP_05	3.73003616323915e-05	200	0.00489243488526865	0.00187503548454368	0.013543917826821	72008.4201397519	157414.249847769	60329.32704452	435775.991853956	100550.66371686	208382.112744956
Bpendula	CH_BP_05	3.73003616323915e-05	200	0.00489243488526865	0.00187503548454368	0.013543917826821	72008.4201397519	157414.249847769	60329.32704452	435775.991853956	100550.66371686	208382.112744956
Bpendula	CH_BP_05	3.73150787355201e-05	200	0.00489243488526865	0.00187503548454368	0.013543917826821	72036.8315357531	157414.249847769	60329.32704452	435775.991853956	100550.66371686	208382.112744956
Bpendula	CH_BP_05	3.73150787355201e-05	200	0.00489243488526865	0.00187503548454368	0.013543917826821	72036.8315357531	157414.249847769	60329.32704452	435775.991853956	100550.66371686	208382.112744956
Bpendula	CH_BP_05	3.73344683996836e-05	200	0.00489243488526865	0.00187503548454368	0.013543917826821	72074.2633198526	157414.249847769	60329.32704452	435775.991853956	100550.66371686	208382.112744956
Bpendula	CH_BP_05	3.73344683996836e-05	200	0.00489243488526865	0.00187503548454368	0.013543917826821	72074.2633198526	157414.249847769	60329.32704452	435775.991853956	100550.66371686	208382.112744956
Bpendula	CH_BP_05	3.73475021555968e-05	200	0.00489243488526865	0.00187503548454368	0.013543917826821	72099.4250108046	157414.249847769	60329.32704452	435775.991853956	100550.66371686	208382.112744956
Bpendula	CH_BP_05	3.73475021555968e-05	200	0.0048935775149764	0.00187503548454368	0.013543917826821	72099.4250108046	157451.01399538	60329.32704452	435775.991853956	100672.476180366	212157.432173331
Bpendula	CH_BP_05	3.73543326355897e-05	200	0.0048935775149764	0.00187503548454368	0.013543917826821	72112.6112656173	157451.01399538	60329.32704452	435775.991853956	100672.476180366	212157.432173331
Bpendula	CH_BP_05	3.73543326355897e-05	200	0.0048935775149764	0.00187503548454368	0.013543917826821	72112.6112656173	157451.01399538	60329.32704452	435775.991853956	100672.476180366	212157.432173331
Bpendula	CH_BP_05	3.73833222533313e-05	200	0.0048935775149764	0.00187503548454368	0.013543917826821	72168.5757786319	157451.01399538	60329.32704452	435775.991853956	100672.476180366	212157.432173331
Bpendula	CH_BP_05	3.73833222533313e-05	200	0.0048935775149764	0.00187503548454368	0.013543917826821	72168.5757786319	157451.01399538	60329.32704452	435775.991853956	100672.476180366	212157.432173331
Bpendula	CH_BP_05	3.74164774894956e-05	200	0.0048935775149764	0.00187503548454368	0.013543917826821	72232.5820260533	157451.01399538	60329.32704452	435775.991853956	100672.476180366	212157.432173331
Bpendula	CH_BP_05	3.74164774894956e-05	200	0.0048935775149764	0.00187503548454368	0.013543917826821	72232.5820260533	157451.01399538	60329.32704452	435775.991853956	100672.476180366	212157.432173331
Bpendula	CH_BP_05	3.74451700710162e-05	200	0.0048935775149764	0.00187503548454368	0.013543917826821	72287.9731100699	157451.01399538	60329.32704452	435775.991853956	100672.476180366	212157.432173331
Bpendula	CH_BP_05	3.74451700710162e-05	200	0.0048935775149764	0.00187503548454368	0.013543917826821	72287.9731100699	157451.01399538	60329.32704452	435775.991853956	100672.476180366	212157.432173331
Bpendula	CH_BP_05	3.74895590213177e-05	200	0.0048935775149764	0.00187503548454368	0.013543917826821	72373.6660643199	157451.01399538	60329.32704452	435775.991853956	100672.476180366	212157.432173331
Bpendula	CH_BP_05	3.74895590213177e-05	200	0.0048935775149764	0.00187503548454368	0.013543917826821	72373.6660643199	157451.01399538	60329.32704452	435775.991853956	100672.476180366	212157.432173331
Bpendula	CH_BP_05	3.75050967805723e-05	200	0.0048935775149764	0.00187503548454368	0.013543917826821	72403.6617385567	157451.01399538	60329.32704452	435775.991853956	100672.476180366	212157.432173331
Bpendula	CH_BP_05	3.75050967805723e-05	200	0.0048935775149764	0.00187503548454368	0.013543917826821	72403.6617385567	157451.01399538	60329.32704452	435775.991853956	100672.476180366	212157.432173331
Bpendula	CH_BP_05	3.75193703970911e-05	200	0.0048935775149764	0.00187503548454368	0.013543917826821	72431.2169828013	157451.01399538	60329.32704452	435775.991853956	100672.476180366	212157.432173331
Bpendula	CH_BP_05	3.75193703970911e-05	200	0.0048935775149764	0.00187503548454368	0.013543917826821	72431.2169828013	157451.01399538	60329.32704452	435775.991853956	100672.476180366	212157.432173331
Bpendula	CH_BP_05	3.75234231313203e-05	200	0.0048935775149764	0.00187503548454368	0.013543917826821	72439.0407940546	157451.01399538	60329.32704452	435775.991853956	100672.476180366	212157.432173331
Bpendula	CH_BP_05	3.75234231313203e-05	200	0.0048935775149764	0.00187503548454368	0.013543917826821	72439.0407940546	157451.01399538	60329.32704452	435775.991853956	100672.476180366	212157.432173331
Bpendula	CH_BP_05	3.75570613913491e-05	200	0.0048935775149764	0.00187503548454368	0.013543917826821	72503.9795199789	157451.01399538	60329.32704452	435775.991853956	100672.476180366	212157.432173331
Bpendula	CH_BP_05	3.75570613913491e-05	200	0.0048935775149764	0.00187503548454368	0.013543917826821	72503.9795199789	157451.01399538	60329.32704452	435775.991853956	100672.476180366	212157.432173331
Bpendula	CH_BP_05	3.75767591232204e-05	200	0.0048935775149764	0.00187503548454368	0.013543917826821	72542.006029383	157451.01399538	60329.32704452	435775.991853956	100672.476180366	212157.432173331
Bpendula	CH_BP_05	3.75767591232204e-05	200	0.0048935775149764	0.00187503548454368	0.013543917826821	72542.006029383	157451.01399538	60329.32704452	435775.991853956	100672.476180366	212157.432173331
Bpendula	CH_BP_05	3.76331960643023e-05	200	0.0048935775149764	0.00187503548454368	0.013543917826821	72650.9576530933	157451.01399538	60329.32704452	435775.991853956	100672.476180366	212157.432173331
Bpendula	CH_BP_05	3.76331960643023e-05	200	0.0048935775149764	0.00187503548454368	0.013543917826821	72650.9576530933	157451.01399538	60329.32704452	435775.991853956	100672.476180366	212157.432173331
Bpendula	CH_BP_05	3.76762893160706e-05	200	0.0048935775149764	0.00187503548454368	0.013543917826821	72734.1492588235	157451.01399538	60329.32704452	435775.991853956	100672.476180366	212157.432173331
Bpendula	CH_BP_05	3.76762893160706e-05	200	0.0048935775149764	0.00187503548454368	0.013543917826821	72734.1492588235	157451.01399538	60329.32704452	435775.991853956	100672.476180366	212157.432173331
Bpendula	CH_BP_05	3.76861302988269e-05	200	0.0048935775149764	0.00187503548454368	0.013543917826821	72753.1472950327	157451.01399538	60329.32704452	435775.991853956	100672.476180366	212157.432173331
Bpendula	CH_BP_05	3.76861302988269e-05	200	0.0048935775149764	0.00187503548454368	0.013543917826821	72753.1472950327	157451.01399538	60329.32704452	435775.991853956	100672.476180366	212157.432173331
Bpendula	CH_BP_05	3.77062386587508e-05	200	0.0048935775149764	0.00187503548454368	0.013543917826821	72791.9665226849	157451.01399538	60329.32704452	435775.991853956	100672.476180366	212157.432173331
Bpendula	CH_BP_05	3.77062386587508e-05	200	0.0048935775149764	0.00187503548454368	0.013543917826821	72791.9665226849	157451.01399538	60329.32704452	435775.991853956	100672.476180366	212157.432173331
Bpendula	CH_BP_05	3.77103270052466e-05	200	0.0048935775149764	0.00187503548454368	0.013543917826821	72799.8590834876	157451.01399538	60329.32704452	435775.991853956	100672.476180366	212157.432173331
Bpendula	CH_BP_05	3.77103270052466e-05	200	0.0048935775149764	0.00187503548454368	0.013543917826821	72799.8590834876	157451.01399538	60329.32704452	435775.991853956	100672.476180366	212157.432173331
Bpendula	CH_BP_05	3.77425372373448e-05	200	0.0048935775149764	0.00187503548454368	0.013543917826821	72862.0409987352	157451.01399538	60329.32704452	435775.991853956	100672.476180366	212157.432173331
Bpendula	CH_BP_05	3.77425372373448e-05	200	0.0048935775149764	0.00187503548454368	0.013543917826821	72862.0409987352	157451.01399538	60329.32704452	435775.991853956	100672.476180366	212157.432173331
Bpendula	CH_BP_05	3.77596101808614e-05	200	0.0048935775149764	0.00187503548454368	0.013543917826821	72895.0003491534	157451.01399538	60329.32704452	435775.991853956	100672.476180366	212157.432173331
Bpendula	CH_BP_05	3.77596101808614e-05	200	0.0048935775149764	0.00187503548454368	0.013543917826821	72895.0003491534	157451.01399538	60329.32704452	435775.991853956	100672.476180366	212157.432173331
Bpendula	CH_BP_05	3.77822842883932e-05	200	0.0048935775149764	0.00187503548454368	0.013543917826821	72938.7727575158	157451.01399538	60329.32704452	435775.991853956	100672.476180366	212157.432173331
Bpendula	CH_BP_05	3.77822842883932e-05	200	0.0048935775149764	0.00187503548454368	0.013543917826821	72938.7727575158	157451.01399538	60329.32704452	435775.991853956	100672.476180366	212157.432173331
Bpendula	CH_BP_05	3.7782488007513e-05	200	0.0048935775149764	0.00187503548454368	0.013543917826821	72939.1660376699	157451.01399538	60329.32704452	435775.991853956	100672.476180366	212157.432173331
Bpendula	CH_BP_05	3.7782488007513e-05	200	0.0048935775149764	0.00187503548454368	0.013543917826821	72939.1660376699	157451.01399538	60329.32704452	435775.991853956	100672.476180366	212157.432173331
Bpendula	CH_BP_05	3.78060375211866e-05	200	0.0048935775149764	0.00187503548454368	0.013543917826821	72984.6284192792	157451.01399538	60329.32704452	435775.991853956	100672.476180366	212157.432173331
Bpendula	CH_BP_05	3.78060375211866e-05	200	0.0048935775149764	0.00187503548454368	0.013543917826821	72984.6284192792	157451.01399538	60329.32704452	435775.991853956	100672.476180366	212157.432173331
Bpendula	CH_BP_05	3.78136314102858e-05	200	0.0048935775149764	0.00187503548454368	0.013543917826821	72999.2884368452	157451.01399538	60329.32704452	435775.991853956	100672.476180366	212157.432173331
Bpendula	CH_BP_05	3.78136314102858e-05	200	0.0048935775149764	0.00187503548454368	0.013543917826821	72999.2884368452	157451.01399538	60329.32704452	435775.991853956	100672.476180366	212157.432173331
Bpendula	CH_BP_05	3.78568074629603e-05	200	0.0048935775149764	0.00187503548454368	0.013543917826821	73082.6398898847	157451.01399538	60329.32704452	435775.991853956	100672.476180366	212157.432173331
Bpendula	CH_BP_05	3.78568074629603e-05	200	0.0048935775149764	0.00187503548454368	0.013543917826821	73082.6398898847	157451.01399538	60329.32704452	435775.991853956	100672.476180366	212157.432173331
Bpendula	CH_BP_05	3.78710032012953e-05	200	0.0048935775149764	0.00187503548454368	0.013543917826821	73110.0447901455	157451.01399538	60329.32704452	435775.991853956	100672.476180366	212157.432173331
Bpendula	CH_BP_05	3.78710032012953e-05	200	0.0048935775149764	0.00187503548454368	0.013543917826821	73110.0447901455	157451.01399538	60329.32704452	435775.991853956	100672.476180366	212157.432173331
Bpendula	CH_BP_05	3.80042866990783e-05	200	0.0048935775149764	0.00187503548454368	0.013543917826821	73367.3488399196	157451.01399538	60329.32704452	435775.991853956	100672.476180366	212157.432173331
Bpendula	CH_BP_05	3.80042866990783e-05	200	0.0048935775149764	0.00187503548454368	0.013543917826821	73367.3488399196	157451.01399538	60329.32704452	435775.991853956	100672.476180366	212157.432173331
Bpendula	CH_BP_05	3.8009449343752e-05	200	0.0048935775149764	0.00187503548454368	0.013543917826821	73377.3153354286	157451.01399538	60329.32704452	435775.991853956	100672.476180366	212157.432173331
Bpendula	CH_BP_05	3.8009449343752e-05	200	0.0048935775149764	0.00187503548454368	0.013543917826821	73377.3153354286	157451.01399538	60329.32704452	435775.991853956	100672.476180366	212157.432173331
Bpendula	CH_BP_05	3.80099267009096e-05	200	0.0048935775149764	0.00187503548454368	0.013543917826821	73378.2368743429	157451.01399538	60329.32704452	435775.991853956	100672.476180366	212157.432173331
Bpendula	CH_BP_05	3.80099267009096e-05	200	0.0048935775149764	0.00187503548454368	0.013543917826821	73378.2368743429	157451.01399538	60329.32704452	435775.991853956	100672.476180366	212157.432173331
Bpendula	CH_BP_05	3.81032375277808e-05	200	0.0048935775149764	0.00187503548454368	0.013543917826821	73558.3736057545	157451.01399538	60329.32704452	435775.991853956	100672.476180366	212157.432173331
Bpendula	CH_BP_05	3.81032375277808e-05	200	0.0048935775149764	0.00187503548454368	0.013543917826821	73558.3736057545	157451.01399538	60329.32704452	435775.991853956	100672.476180366	212157.432173331
Bpendula	CH_BP_05	3.81688204770577e-05	200	0.0048935775149764	0.00187503548454368	0.013543917826821	73684.9816159416	157451.01399538	60329.32704452	435775.991853956	100672.476180366	212157.432173331
Bpendula	CH_BP_05	3.81688204770577e-05	200	0.0048935775149764	0.00187503548454368	0.013543917826821	73684.9816159416	157451.01399538	60329.32704452	435775.991853956	100672.476180366	212157.432173331
Bpendula	CH_BP_05	3.81962816582175e-05	200	0.0048935775149764	0.00187503548454368	0.013543917826821	73737.9954791843	157451.01399538	60329.32704452	435775.991853956	100672.476180366	212157.432173331
Bpendula	CH_BP_05	3.81962816582175e-05	200	0.0048935775149764	0.00187503548454368	0.013543917826821	73737.9954791843	157451.01399538	60329.32704452	435775.991853956	100672.476180366	212157.432173331
Bpendula	CH_BP_05	3.83123157530271e-05	200	0.0048935775149764	0.00187503548454368	0.013543917826821	73961.9995232183	157451.01399538	60329.32704452	435775.991853956	100672.476180366	212157.432173331
Bpendula	CH_BP_05	3.83123157530271e-05	200	0.0048935775149764	0.00187503548454368	0.013543917826821	73961.9995232183	157451.01399538	60329.32704452	435775.991853956	100672.476180366	212157.432173331
Bpendula	CH_BP_05	3.83125568990155e-05	200	0.0048935775149764	0.00187503548454368	0.013543917826821	73962.4650560144	157451.01399538	60329.32704452	435775.991853956	100672.476180366	212157.432173331
Bpendula	CH_BP_05	3.83125568990155e-05	200	0.0048935775149764	0.00187503548454368	0.013543917826821	73962.4650560144	157451.01399538	60329.32704452	435775.991853956	100672.476180366	212157.432173331
Bpendula	CH_BP_05	3.83941690832323e-05	200	0.0048935775149764	0.00187503548454368	0.013543917826821	74120.0175351974	157451.01399538	60329.32704452	435775.991853956	100672.476180366	212157.432173331
Bpendula	CH_BP_05	3.83941690832323e-05	200	0.0048935775149764	0.00187503548454368	0.013543917826821	74120.0175351974	157451.01399538	60329.32704452	435775.991853956	100672.476180366	212157.432173331
Bpendula	CH_BP_05	3.85688645986663e-05	200	0.0048935775149764	0.00187503548454368	0.013543917826821	74457.2675649929	157451.01399538	60329.32704452	435775.991853956	100672.476180366	212157.432173331
Bpendula	CH_BP_05	3.85688645986663e-05	200	0.0048935775149764	0.00187503548454368	0.013543917826821	74457.2675649929	157451.01399538	60329.32704452	435775.991853956	100672.476180366	212157.432173331
Bpendula	CH_BP_05	3.87705514989893e-05	200	0.0048935775149764	0.00187503548454368	0.013543917826821	74846.6245154234	157451.01399538	60329.32704452	435775.991853956	100672.476180366	212157.432173331
Bpendula	CH_BP_05	3.87705514989893e-05	200	0.0048935775149764	0.00187503548454368	0.013543917826821	74846.6245154234	157451.01399538	60329.32704452	435775.991853956	100672.476180366	212157.432173331
Bpendula	CH_BP_05	3.87822683819673e-05	200	0.0048935775149764	0.00187503548454368	0.013543917826821	74869.2439806319	157451.01399538	60329.32704452	435775.991853956	100672.476180366	212157.432173331
Bpendula	CH_BP_05	3.87822683819673e-05	200	0.0048935775149764	0.00187503548454368	0.013543917826821	74869.2439806319	157451.01399538	60329.32704452	435775.991853956	100672.476180366	212157.432173331
Bpendula	CH_BP_05	3.88310400008039e-05	200	0.0048935775149764	0.00187503548454368	0.013543917826821	74963.3976849497	157451.01399538	60329.32704452	435775.991853956	100672.476180366	212157.432173331
Bpendula	CH_BP_05	3.88310400008039e-05	200	0.0048935775149764	0.00187503548454368	0.013543917826821	74963.3976849497	157451.01399538	60329.32704452	435775.991853956	100672.476180366	212157.432173331
Bpendula	CH_BP_05	3.89559449009071e-05	200	0.0048935775149764	0.00187503548454368	0.013543917826821	75204.526835728	157451.01399538	60329.32704452	435775.991853956	100672.476180366	212157.432173331
Bpendula	CH_BP_05	3.89559449009071e-05	200	0.0048935775149764	0.00187503548454368	0.013543917826821	75204.526835728	157451.01399538	60329.32704452	435775.991853956	100672.476180366	212157.432173331
Bpendula	CH_BP_05	3.90053349764571e-05	200	0.0048935775149764	0.00187503548454368	0.013543917826821	75299.8744719249	157451.01399538	60329.32704452	435775.991853956	100672.476180366	212157.432173331
Bpendula	CH_BP_05	3.90053349764571e-05	200	0.0048935775149764	0.00187503548454368	0.013543917826821	75299.8744719249	157451.01399538	60329.32704452	435775.991853956	100672.476180366	212157.432173331
Bpendula	CH_BP_05	3.90076087537344e-05	200	0.0048935775149764	0.00187503548454368	0.013543917826821	75304.2640033484	157451.01399538	60329.32704452	435775.991853956	100672.476180366	212157.432173331
Bpendula	CH_BP_05	3.90076087537344e-05	200	0.0048935775149764	0.00187503548454368	0.013543917826821	75304.2640033484	157451.01399538	60329.32704452	435775.991853956	100672.476180366	212157.432173331
Bpendula	CH_BP_05	3.90630631961301e-05	200	0.0048935775149764	0.00187503548454368	0.013543917826821	75411.3189114481	157451.01399538	60329.32704452	435775.991853956	100672.476180366	212157.432173331
Bpendula	CH_BP_05	3.90630631961301e-05	200	0.00491091287911559	0.00187503548454368	0.013543917826821	75411.3189114481	158008.779894324	60329.32704452	435775.991853956	102393.955188157	212157.432173331
Bpendula	CH_BP_05	3.90961783867768e-05	200	0.00491091287911559	0.00187503548454368	0.013543917826821	75475.2478509204	158008.779894324	60329.32704452	435775.991853956	102393.955188157	212157.432173331
Bpendula	CH_BP_05	3.90961783867768e-05	200	0.00491091287911559	0.00187503548454368	0.013543917826821	75475.2478509204	158008.779894324	60329.32704452	435775.991853956	102393.955188157	212157.432173331
Bpendula	CH_BP_05	3.91531296887649e-05	200	0.00491091287911559	0.00187503548454368	0.013543917826821	75585.1924493532	158008.779894324	60329.32704452	435775.991853956	102393.955188157	212157.432173331
Bpendula	CH_BP_05	3.91531296887649e-05	200	0.00491467871627388	0.00187503548454368	0.0136436362448647	75585.1924493532	158129.945826058	60329.32704452	438984.435162955	102393.955188157	218140.334339017
Bpendula	CH_BP_05	3.92194975809282e-05	200	0.00491467871627388	0.00187503548454368	0.0136436362448647	75713.3157932978	158129.945826058	60329.32704452	438984.435162955	102393.955188157	218140.334339017
Bpendula	CH_BP_05	3.92194975809282e-05	200	0.00491467871627388	0.00187503548454368	0.0136436362448647	75713.3157932978	158129.945826058	60329.32704452	438984.435162955	102393.955188157	218140.334339017
Bpendula	CH_BP_05	3.93753366379357e-05	200	0.00491467871627388	0.00187503548454368	0.0136436362448647	76014.1633936982	158129.945826058	60329.32704452	438984.435162955	102393.955188157	218140.334339017
Bpendula	CH_BP_05	3.93753366379357e-05	200	0.00491467871627388	0.00187503548454368	0.0136436362448647	76014.1633936982	158129.945826058	60329.32704452	438984.435162955	102393.955188157	218140.334339017
Bpendula	CH_BP_05	3.9375593256946e-05	200	0.00491467871627388	0.00187503548454368	0.0136436362448647	76014.658797193	158129.945826058	60329.32704452	438984.435162955	102393.955188157	218140.334339017
Bpendula	CH_BP_05	3.9375593256946e-05	200	0.00491467871627388	0.00187503548454368	0.0136436362448647	76014.658797193	158129.945826058	60329.32704452	438984.435162955	102393.955188157	218140.334339017
Bpendula	CH_BP_05	3.94460540733705e-05	200	0.00491467871627388	0.00187503548454368	0.0136436362448647	76150.6835393253	158129.945826058	60329.32704452	438984.435162955	102393.955188157	218140.334339017
Bpendula	CH_BP_05	3.94460540733705e-05	200	0.00491467871627388	0.00187503548454368	0.0136436362448647	76150.6835393253	158129.945826058	60329.32704452	438984.435162955	102393.955188157	218140.334339017
Bpendula	CH_BP_05	3.94844471649204e-05	200	0.00491467871627388	0.00187503548454368	0.0136436362448647	76224.8014766803	158129.945826058	60329.32704452	438984.435162955	102393.955188157	218140.334339017
Bpendula	CH_BP_05	3.94844471649204e-05	200	0.00491467871627388	0.00187503548454368	0.0136436362448647	76224.8014766803	158129.945826058	60329.32704452	438984.435162955	102393.955188157	218140.334339017
Bpendula	CH_BP_05	3.95229538084517e-05	200	0.00491467871627388	0.00187503548454368	0.0136436362448647	76299.1386263547	158129.945826058	60329.32704452	438984.435162955	102393.955188157	218140.334339017
Bpendula	CH_BP_05	3.95229538084517e-05	200	0.00491467871627388	0.00187503548454368	0.0136436362448647	76299.1386263547	158129.945826058	60329.32704452	438984.435162955	102393.955188157	218140.334339017
Bpendula	CH_BP_05	3.96386384061815e-05	200	0.00491467871627388	0.00187503548454368	0.0136436362448647	76522.4679656013	158129.945826058	60329.32704452	438984.435162955	102393.955188157	218140.334339017
Bpendula	CH_BP_05	3.96386384061815e-05	200	0.00491467871627388	0.00187503548454368	0.0136436362448647	76522.4679656013	158129.945826058	60329.32704452	438984.435162955	102393.955188157	218140.334339017
Bpendula	CH_BP_05	3.99146943512288e-05	200	0.00491467871627388	0.00187503548454368	0.0136436362448647	77055.3945004418	158129.945826058	60329.32704452	438984.435162955	102393.955188157	218140.334339017
Bpendula	CH_BP_05	3.99146943512288e-05	200	0.00491467871627388	0.00187503548454368	0.0136436362448647	77055.3945004418	158129.945826058	60329.32704452	438984.435162955	102393.955188157	218140.334339017
Bpendula	CH_BP_05	4.00187767077724e-05	200	0.00491467871627388	0.00187503548454368	0.0136436362448647	77256.3256906803	158129.945826058	60329.32704452	438984.435162955	102393.955188157	218140.334339017
Bpendula	CH_BP_05	4.00187767077724e-05	200	0.00491467871627388	0.00187503548454368	0.0136436362448647	77256.3256906803	158129.945826058	60329.32704452	438984.435162955	102393.955188157	218140.334339017
Bpendula	CH_BP_05	4.01011398543717e-05	200	0.00491467871627388	0.00187503548454368	0.0136436362448647	77415.3279041925	158129.945826058	60329.32704452	438984.435162955	102393.955188157	218140.334339017
Bpendula	CH_BP_05	4.01011398543717e-05	200	0.00491467871627388	0.00187503548454368	0.0136436362448647	77415.3279041925	158129.945826058	60329.32704452	438984.435162955	102393.955188157	218140.334339017
Bpendula	CH_BP_05	4.01987884425517e-05	200	0.00491467871627388	0.00187503548454368	0.0136436362448647	77603.8386921847	158129.945826058	60329.32704452	438984.435162955	102393.955188157	218140.334339017
Bpendula	CH_BP_05	4.01987884425517e-05	200	0.00491467871627388	0.00187503548454368	0.0136436362448647	77603.8386921847	158129.945826058	60329.32704452	438984.435162955	102393.955188157	218140.334339017
Bpendula	CH_BP_05	4.02436540458662e-05	200	0.00491467871627388	0.00187503548454368	0.0136436362448647	77690.4518259966	158129.945826058	60329.32704452	438984.435162955	102393.955188157	218140.334339017
Bpendula	CH_BP_05	4.02436540458662e-05	200	0.00491467871627388	0.00187503548454368	0.0136436362448647	77690.4518259966	158129.945826058	60329.32704452	438984.435162955	102393.955188157	218140.334339017
Bpendula	CH_BP_05	4.02682111191865e-05	200	0.00491467871627388	0.00187503548454368	0.0136436362448647	77737.8593034488	158129.945826058	60329.32704452	438984.435162955	102393.955188157	218140.334339017
Bpendula	CH_BP_05	4.02682111191865e-05	200	0.00491467871627388	0.00187503548454368	0.0136436362448647	77737.8593034488	158129.945826058	60329.32704452	438984.435162955	102393.955188157	218140.334339017
Bpendula	CH_BP_05	4.03445441019661e-05	200	0.00491467871627388	0.00187503548454368	0.0136436362448647	77885.2202740658	158129.945826058	60329.32704452	438984.435162955	102393.955188157	218140.334339017
Bpendula	CH_BP_05	4.03445441019661e-05	200	0.0049225437717602	0.00187503548454368	0.0136751448755825	77885.2202740658	158383.004239389	60329.32704452	439998.226370094	102393.955188157	218310.166480538
Bpendula	CH_BP_05	4.05813303853162e-05	200	0.0049225437717602	0.00187503548454368	0.0136751448755825	78342.3366511895	158383.004239389	60329.32704452	439998.226370094	102393.955188157	218310.166480538
Bpendula	CH_BP_05	4.05813303853162e-05	200	0.0049225437717602	0.00187503548454368	0.0136751448755825	78342.3366511895	158383.004239389	60329.32704452	439998.226370094	102393.955188157	218310.166480538
Bpendula	CH_BP_05	4.05891062169577e-05	200	0.0049225437717602	0.00187503548454368	0.0136751448755825	78357.3479091847	158383.004239389	60329.32704452	439998.226370094	102393.955188157	218310.166480538
Bpendula	CH_BP_05	4.05891062169577e-05	200	0.0049225437717602	0.00187503548454368	0.0136751448755825	78357.3479091847	158383.004239389	60329.32704452	439998.226370094	102393.955188157	218310.166480538
Bpendula	CH_BP_05	4.05898161137107e-05	200	0.0049225437717602	0.00187503548454368	0.0136751448755825	78358.7183662369	158383.004239389	60329.32704452	439998.226370094	102393.955188157	218310.166480538
Bpendula	CH_BP_05	4.05898161137107e-05	200	0.0049225437717602	0.00187503548454368	0.0136751448755825	78358.7183662369	158383.004239389	60329.32704452	439998.226370094	102393.955188157	218310.166480538
Bpendula	CH_BP_05	4.06567252471906e-05	200	0.0049225437717602	0.00187503548454368	0.0136751448755825	78487.886577588	158383.004239389	60329.32704452	439998.226370094	102393.955188157	218310.166480538
Bpendula	CH_BP_05	4.06567252471906e-05	200	0.0049225437717602	0.00187503548454368	0.0136751448755825	78487.886577588	158383.004239389	60329.32704452	439998.226370094	102393.955188157	218310.166480538
Bpendula	CH_BP_05	4.07246018547163e-05	200	0.0049225437717602	0.00187503548454368	0.0136751448755825	78618.9224994523	158383.004239389	60329.32704452	439998.226370094	102393.955188157	218310.166480538
Bpendula	CH_BP_05	4.07246018547163e-05	200	0.0049225437717602	0.00187503548454368	0.0136751448755825	78618.9224994523	158383.004239389	60329.32704452	439998.226370094	102393.955188157	218310.166480538
Bpendula	CH_BP_05	4.07625304292783e-05	200	0.0049225437717602	0.00187503548454368	0.0136751448755825	78692.1436858654	158383.004239389	60329.32704452	439998.226370094	102393.955188157	218310.166480538
Bpendula	CH_BP_05	4.07625304292783e-05	200	0.0049225437717602	0.00187503548454368	0.0136751448755825	78692.1436858654	158383.004239389	60329.32704452	439998.226370094	102393.955188157	218310.166480538
Bpendula	CH_BP_05	4.07743003646695e-05	200	0.0049225437717602	0.00187503548454368	0.0136751448755825	78714.86556886	158383.004239389	60329.32704452	439998.226370094	102393.955188157	218310.166480538
Bpendula	CH_BP_05	4.07743003646695e-05	200	0.0049225437717602	0.00187503548454368	0.0136751448755825	78714.86556886	158383.004239389	60329.32704452	439998.226370094	102393.955188157	218310.166480538
Bpendula	CH_BP_05	4.07783883117055e-05	200	0.0049225437717602	0.00187503548454368	0.0136751448755825	78722.7573585048	158383.004239389	60329.32704452	439998.226370094	102393.955188157	218310.166480538
Bpendula	CH_BP_05	4.07783883117055e-05	200	0.00492491580161712	0.00187503548454368	0.0136751448755825	78722.7573585048	158459.324376355	60329.32704452	439998.226370094	103859.892512854	218310.166480538
Bpendula	CH_BP_05	4.08058909509002e-05	200	0.00492491580161712	0.00187503548454368	0.0136751448755825	78775.8512565642	158459.324376355	60329.32704452	439998.226370094	103859.892512854	218310.166480538
Bpendula	CH_BP_05	4.08058909509002e-05	200	0.00492491580161712	0.00187503548454368	0.0136751448755825	78775.8512565642	158459.324376355	60329.32704452	439998.226370094	103859.892512854	218310.166480538
Bpendula	CH_BP_05	4.08059168435816e-05	200	0.00492491580161712	0.00187503548454368	0.0136751448755825	78775.9012424355	158459.324376355	60329.32704452	439998.226370094	103859.892512854	218310.166480538
Bpendula	CH_BP_05	4.08059168435816e-05	200	0.00492491580161712	0.00187503548454368	0.0136751448755825	78775.9012424355	158459.324376355	60329.32704452	439998.226370094	103859.892512854	218310.166480538
Bpendula	CH_BP_05	4.09980446115483e-05	200	0.00492491580161712	0.00187503548454368	0.0136751448755825	79146.8042693982	158459.324376355	60329.32704452	439998.226370094	103859.892512854	218310.166480538
Bpendula	CH_BP_05	4.09980446115483e-05	200	0.00492491580161712	0.00187503548454368	0.0136751448755825	79146.8042693982	158459.324376355	60329.32704452	439998.226370094	103859.892512854	218310.166480538
Bpendula	CH_BP_05	4.10281716901322e-05	200	0.00492491580161712	0.00187503548454368	0.0136751448755825	79204.9646527648	158459.324376355	60329.32704452	439998.226370094	103859.892512854	218310.166480538
Bpendula	CH_BP_05	4.10281716901322e-05	200	0.00492491580161712	0.00187503548454368	0.0136751448755825	79204.9646527648	158459.324376355	60329.32704452	439998.226370094	103859.892512854	218310.166480538
Bpendula	CH_BP_05	4.10738424042861e-05	200	0.00492491580161712	0.00187503548454368	0.0136751448755825	79293.1320546064	158459.324376355	60329.32704452	439998.226370094	103859.892512854	218310.166480538
Bpendula	CH_BP_05	4.10738424042861e-05	200	0.00492491580161712	0.00187503548454368	0.0136751448755825	79293.1320546064	158459.324376355	60329.32704452	439998.226370094	103859.892512854	218310.166480538
Bpendula	CH_BP_05	4.1333768175008e-05	200	0.00492491580161712	0.00187503548454368	0.0136751448755825	79794.9192567722	158459.324376355	60329.32704452	439998.226370094	103859.892512854	218310.166480538
Bpendula	CH_BP_05	4.1333768175008e-05	200	0.00492491580161712	0.00187503548454368	0.0136751448755825	79794.9192567722	158459.324376355	60329.32704452	439998.226370094	103859.892512854	218310.166480538
Bpendula	CH_BP_05	4.14832070286731e-05	200	0.00492491580161712	0.00187503548454368	0.0136751448755825	80083.4112522646	158459.324376355	60329.32704452	439998.226370094	103859.892512854	218310.166480538
Bpendula	CH_BP_05	4.14832070286731e-05	200	0.00492491580161712	0.00187503548454368	0.0136751448755825	80083.4112522646	158459.324376355	60329.32704452	439998.226370094	103859.892512854	218310.166480538
Bpendula	CH_BP_05	4.1568059339788e-05	200	0.00492491580161712	0.00187503548454368	0.0136751448755825	80247.2188026796	158459.324376355	60329.32704452	439998.226370094	103859.892512854	218310.166480538
Bpendula	CH_BP_05	4.1568059339788e-05	200	0.00492491580161712	0.00187503548454368	0.0136751448755825	80247.2188026796	158459.324376355	60329.32704452	439998.226370094	103859.892512854	218310.166480538
Bpendula	CH_BP_05	4.16288475277683e-05	200	0.00492491580161712	0.00187503548454368	0.0136751448755825	80364.5705169273	158459.324376355	60329.32704452	439998.226370094	103859.892512854	218310.166480538
Bpendula	CH_BP_05	4.16288475277683e-05	200	0.00492491580161712	0.00187503548454368	0.0136751448755825	80364.5705169273	158459.324376355	60329.32704452	439998.226370094	103859.892512854	218310.166480538
Bpendula	CH_BP_05	4.17765031899039e-05	200	0.00492491580161712	0.00187503548454368	0.0136751448755825	80649.6200577296	158459.324376355	60329.32704452	439998.226370094	103859.892512854	218310.166480538
Bpendula	CH_BP_05	4.17765031899039e-05	200	0.00492936438514356	0.00187503548454368	0.0136751448755825	80649.6200577296	158602.457694452	60329.32704452	439998.226370094	103859.892512854	218310.166480538
Bpendula	CH_BP_05	4.19629306484719e-05	200	0.00492936438514356	0.00187503548454368	0.0136751448755825	81009.5186263937	158602.457694452	60329.32704452	439998.226370094	103859.892512854	218310.166480538
Bpendula	CH_BP_05	4.19629306484719e-05	200	0.00492936438514356	0.00187503548454368	0.0136751448755825	81009.5186263937	158602.457694452	60329.32704452	439998.226370094	103859.892512854	218310.166480538
Bpendula	CH_BP_05	4.19734002075279e-05	200	0.00492936438514356	0.00187503548454368	0.0136751448755825	81029.7301303628	158602.457694452	60329.32704452	439998.226370094	103859.892512854	218310.166480538
Bpendula	CH_BP_05	4.19734002075279e-05	200	0.00492936438514356	0.00187503548454368	0.0136751448755825	81029.7301303628	158602.457694452	60329.32704452	439998.226370094	103859.892512854	218310.166480538
Bpendula	CH_BP_05	4.2097751283909e-05	200	0.00492936438514356	0.00187503548454368	0.0136751448755825	81269.7901233765	158602.457694452	60329.32704452	439998.226370094	103859.892512854	218310.166480538
Bpendula	CH_BP_05	4.2097751283909e-05	200	0.00493935714319118	0.00187503548454368	0.0136751448755825	81269.7901233765	158923.975006151	60329.32704452	439998.226370094	103940.422453294	224125.190793924
Bpendula	CH_BP_05	4.21125609620156e-05	200	0.00493935714319118	0.00187503548454368	0.0136751448755825	81298.3802355514	158923.975006151	60329.32704452	439998.226370094	103940.422453294	224125.190793924
Bpendula	CH_BP_05	4.21125609620156e-05	200	0.00493935714319118	0.00187503548454368	0.0136751448755825	81298.3802355514	158923.975006151	60329.32704452	439998.226370094	103940.422453294	224125.190793924
Bpendula	CH_BP_05	4.22005262914806e-05	200	0.00493935714319118	0.00187503548454368	0.0136751448755825	81468.1974739009	158923.975006151	60329.32704452	439998.226370094	103940.422453294	224125.190793924
Bpendula	CH_BP_05	4.22005262914806e-05	200	0.00493935714319118	0.00187503548454368	0.0136751448755825	81468.1974739009	158923.975006151	60329.32704452	439998.226370094	103940.422453294	224125.190793924
Bpendula	CH_BP_05	4.2263224730437e-05	200	0.00493935714319118	0.00187503548454368	0.0136751448755825	81589.2369313456	158923.975006151	60329.32704452	439998.226370094	103940.422453294	224125.190793924
Bpendula	CH_BP_05	4.2263224730437e-05	200	0.00493935714319118	0.00187503548454368	0.0136751448755825	81589.2369313456	158923.975006151	60329.32704452	439998.226370094	103940.422453294	224125.190793924
Bpendula	CH_BP_05	4.22884378440605e-05	200	0.00493935714319118	0.00187503548454368	0.0136751448755825	81637.9108958697	158923.975006151	60329.32704452	439998.226370094	103940.422453294	224125.190793924
Bpendula	CH_BP_05	4.22884378440605e-05	200	0.00494630471543095	0.00187503548454368	0.0169630604895563	81637.9108958697	159147.513366504	60329.32704452	545787.01703849	103940.422453294	230261.041805526
Bpendula	CH_BP_05	4.23412718595623e-05	200	0.00494630471543095	0.00187503548454368	0.0169630604895563	81739.9070647922	159147.513366504	60329.32704452	545787.01703849	103940.422453294	230261.041805526
Bpendula	CH_BP_05	4.23412718595623e-05	200	0.00494630471543095	0.00187503548454368	0.0169630604895563	81739.9070647922	159147.513366504	60329.32704452	545787.01703849	103940.422453294	230261.041805526
Bpendula	CH_BP_05	4.23817095856748e-05	200	0.00494630471543095	0.00187503548454368	0.0169630604895563	81817.9721731174	159147.513366504	60329.32704452	545787.01703849	103940.422453294	230261.041805526
Bpendula	CH_BP_05	4.23817095856748e-05	200	0.00494630471543095	0.00187503548454368	0.0169630604895563	81817.9721731174	159147.513366504	60329.32704452	545787.01703849	103940.422453294	230261.041805526
Bpendula	CH_BP_05	4.25339402813981e-05	200	0.00494630471543095	0.00187503548454368	0.0169630604895563	82111.8538250929	159147.513366504	60329.32704452	545787.01703849	103940.422453294	230261.041805526
Bpendula	CH_BP_05	4.25339402813981e-05	200	0.00494630471543095	0.00187503548454368	0.0169630604895563	82111.8538250929	159147.513366504	60329.32704452	545787.01703849	103940.422453294	230261.041805526
Bpendula	CH_BP_05	4.25600757378051e-05	200	0.00494630471543095	0.00187503548454368	0.0169630604895563	82162.3083741411	159147.513366504	60329.32704452	545787.01703849	103940.422453294	230261.041805526
Bpendula	CH_BP_05	4.25600757378051e-05	200	0.00494630471543095	0.00187503548454368	0.0169630604895563	82162.3083741411	159147.513366504	60329.32704452	545787.01703849	103940.422453294	230261.041805526
Bpendula	CH_BP_05	4.27486069514628e-05	200	0.00494630471543095	0.00187503548454368	0.0169630604895563	82526.2682460672	159147.513366504	60329.32704452	545787.01703849	103940.422453294	230261.041805526
Bpendula	CH_BP_05	4.27486069514628e-05	200	0.00494630471543095	0.00187503548454368	0.0169630604895563	82526.2682460672	159147.513366504	60329.32704452	545787.01703849	103940.422453294	230261.041805526
Bpendula	CH_BP_05	4.28316959848781e-05	200	0.00494630471543095	0.00187503548454368	0.0169630604895563	82686.671785479	159147.513366504	60329.32704452	545787.01703849	103940.422453294	230261.041805526
Bpendula	CH_BP_05	4.28316959848781e-05	200	0.00494630471543095	0.00187503548454368	0.0169630604895563	82686.671785479	159147.513366504	60329.32704452	545787.01703849	103940.422453294	230261.041805526
Bpendula	CH_BP_05	4.28968404423835e-05	200	0.00494630471543095	0.00187503548454368	0.0169630604895563	82812.4332864547	159147.513366504	60329.32704452	545787.01703849	103940.422453294	230261.041805526
Bpendula	CH_BP_05	4.28968404423835e-05	200	0.00494630471543095	0.00187503548454368	0.0169630604895563	82812.4332864547	159147.513366504	60329.32704452	545787.01703849	103940.422453294	230261.041805526
Bpendula	CH_BP_05	4.29672461153036e-05	200	0.00494630471543095	0.00187503548454368	0.0169630604895563	82948.3515739453	159147.513366504	60329.32704452	545787.01703849	103940.422453294	230261.041805526
Bpendula	CH_BP_05	4.29672461153036e-05	200	0.00494630471543095	0.00187503548454368	0.0169630604895563	82948.3515739453	159147.513366504	60329.32704452	545787.01703849	103940.422453294	230261.041805526
Bpendula	CH_BP_05	4.31141432495337e-05	200	0.00494630471543095	0.00187503548454368	0.0169630604895563	83231.9367751617	159147.513366504	60329.32704452	545787.01703849	103940.422453294	230261.041805526
Bpendula	CH_BP_05	4.31141432495337e-05	200	0.00494630471543095	0.00187503548454368	0.0169630604895563	83231.9367751617	159147.513366504	60329.32704452	545787.01703849	105072.719995557	230261.041805526
Bpendula	CH_BP_05	4.31688180430451e-05	200	0.00494630471543095	0.00187503548454368	0.0169630604895563	83337.4865695852	159147.513366504	60329.32704452	545787.01703849	105072.719995557	230261.041805526
Bpendula	CH_BP_05	4.31688180430451e-05	200	0.00494630471543095	0.00187503548454368	0.0169630604895563	83337.4865695852	159147.513366504	60329.32704452	545787.01703849	105072.719995557	230261.041805526
Bpendula	CH_BP_05	4.32271744809171e-05	200	0.00494630471543095	0.00187503548454368	0.0169630604895563	83450.1437855543	159147.513366504	60329.32704452	545787.01703849	105072.719995557	230261.041805526
Bpendula	CH_BP_05	4.32271744809171e-05	200	0.00494630471543095	0.00187503548454368	0.0169630604895563	83450.1437855543	159147.513366504	60329.32704452	545787.01703849	105072.719995557	230261.041805526
Bpendula	CH_BP_05	4.34619585969497e-05	200	0.00494630471543095	0.00187503548454368	0.0169630604895563	83903.3949748063	159147.513366504	60329.32704452	545787.01703849	105072.719995557	230261.041805526
Bpendula	CH_BP_05	4.34619585969497e-05	200	0.00494630471543095	0.00187503548454368	0.0169630604895563	83903.3949748063	159147.513366504	60329.32704452	545787.01703849	105072.719995557	230261.041805526
Bpendula	CH_BP_05	4.34735605339653e-05	200	0.00494630471543095	0.00187503548454368	0.0169630604895563	83925.7925366127	159147.513366504	60329.32704452	545787.01703849	105072.719995557	230261.041805526
Bpendula	CH_BP_05	4.34735605339653e-05	200	0.00494630471543095	0.00187503548454368	0.0169630604895563	83925.7925366127	159147.513366504	60329.32704452	545787.01703849	105072.719995557	230261.041805526
Bpendula	CH_BP_05	4.35151953697104e-05	200	0.00494630471543095	0.00187503548454368	0.0169630604895563	84006.1686673947	159147.513366504	60329.32704452	545787.01703849	105072.719995557	230261.041805526
Bpendula	CH_BP_05	4.35151953697104e-05	200	0.00494630471543095	0.00187503548454368	0.0169630604895563	84006.1686673947	159147.513366504	60329.32704452	545787.01703849	105072.719995557	230261.041805526
Bpendula	CH_BP_05	4.35280969141875e-05	200	0.00494630471543095	0.00187503548454368	0.0169630604895563	84031.075123914	159147.513366504	60329.32704452	545787.01703849	105072.719995557	230261.041805526
Bpendula	CH_BP_05	4.35280969141875e-05	200	0.00494630471543095	0.00187503548454368	0.0169630604895563	84031.075123914	159147.513366504	60329.32704452	545787.01703849	106914.226157528	230261.041805526
Bpendula	CH_BP_05	4.35649366574795e-05	200	0.00494630471543095	0.00187503548454368	0.0169630604895563	84102.1943194586	159147.513366504	60329.32704452	545787.01703849	106914.226157528	230261.041805526
Bpendula	CH_BP_05	4.35649366574795e-05	200	0.00494630471543095	0.00187503548454368	0.0169630604895563	84102.1943194586	159147.513366504	60329.32704452	545787.01703849	106914.226157528	230261.041805526
Bpendula	CH_BP_05	4.3609930295192e-05	200	0.00494630471543095	0.00187503548454368	0.0169630604895563	84189.0546239227	159147.513366504	60329.32704452	545787.01703849	106914.226157528	230261.041805526
Bpendula	CH_BP_05	4.3609930295192e-05	200	0.00494630471543095	0.00187503548454368	0.0169630604895563	84189.0546239227	159147.513366504	60329.32704452	545787.01703849	106914.226157528	230261.041805526
Bpendula	CH_BP_05	4.36704411096224e-05	200	0.00494630471543095	0.00187503548454368	0.0169630604895563	84305.8708679969	159147.513366504	60329.32704452	545787.01703849	106914.226157528	230261.041805526
Bpendula	CH_BP_05	4.36704411096224e-05	200	0.00494630471543095	0.00187503548454368	0.0169630604895563	84305.8708679969	159147.513366504	60329.32704452	545787.01703849	106914.226157528	230261.041805526
Bpendula	CH_BP_05	4.3697200340622e-05	200	0.00494630471543095	0.00187503548454368	0.0169630604895563	84357.5296151004	159147.513366504	60329.32704452	545787.01703849	106914.226157528	230261.041805526
Bpendula	CH_BP_05	4.3697200340622e-05	200	0.00494630471543095	0.00187503548454368	0.0169630604895563	84357.5296151004	159147.513366504	60329.32704452	545787.01703849	106914.226157528	230261.041805526
Bpendula	CH_BP_05	4.38317365934835e-05	200	0.00494630471543095	0.00187503548454368	0.0169630604895563	84617.252110972	159147.513366504	60329.32704452	545787.01703849	106914.226157528	230261.041805526
Bpendula	CH_BP_05	4.38317365934835e-05	200	0.00494630471543095	0.00187503548454368	0.0169630604895563	84617.252110972	159147.513366504	60329.32704452	545787.01703849	106914.226157528	230261.041805526
Bpendula	CH_BP_05	4.38422407684941e-05	200	0.00494630471543095	0.00187503548454368	0.0169630604895563	84637.5304411084	159147.513366504	60329.32704452	545787.01703849	106914.226157528	230261.041805526
Bpendula	CH_BP_05	4.38422407684941e-05	200	0.00494630471543095	0.00187503548454368	0.0169630604895563	84637.5304411084	159147.513366504	60329.32704452	545787.01703849	106914.226157528	230261.041805526
Bpendula	CH_BP_05	4.38599548312038e-05	200	0.00494630471543095	0.00187503548454368	0.0169630604895563	84671.7274733665	159147.513366504	60329.32704452	545787.01703849	106914.226157528	230261.041805526
Bpendula	CH_BP_05	4.38599548312038e-05	200	0.00494630471543095	0.00187503548454368	0.0169630604895563	84671.7274733665	159147.513366504	60329.32704452	545787.01703849	106914.226157528	230261.041805526
Bpendula	CH_BP_05	4.40078687626706e-05	200	0.00494630471543095	0.00187503548454368	0.0169630604895563	84957.2756036112	159147.513366504	60329.32704452	545787.01703849	106914.226157528	230261.041805526
Bpendula	CH_BP_05	4.40078687626706e-05	200	0.00494630471543095	0.00187503548454368	0.0169630604895563	84957.2756036112	159147.513366504	60329.32704452	545787.01703849	106914.226157528	230261.041805526
Bpendula	CH_BP_05	4.40146328382757e-05	200	0.00494630471543095	0.00187503548454368	0.0169630604895563	84970.333664625	159147.513366504	60329.32704452	545787.01703849	106914.226157528	230261.041805526
Bpendula	CH_BP_05	4.40146328382757e-05	200	0.00494630471543095	0.00187503548454368	0.0169630604895563	84970.333664625	159147.513366504	60329.32704452	545787.01703849	106914.226157528	230261.041805526
Bpendula	CH_BP_05	4.4048933044913e-05	200	0.00494630471543095	0.00187503548454368	0.0169630604895563	85036.5502797549	159147.513366504	60329.32704452	545787.01703849	106914.226157528	230261.041805526
Bpendula	CH_BP_05	4.4048933044913e-05	200	0.00494630471543095	0.00187503548454368	0.0169630604895563	85036.5502797549	159147.513366504	60329.32704452	545787.01703849	106914.226157528	230261.041805526
Bpendula	CH_BP_05	4.40542770069106e-05	200	0.00494630471543095	0.00187503548454368	0.0169630604895563	85046.8668087077	159147.513366504	60329.32704452	545787.01703849	106914.226157528	230261.041805526
Bpendula	CH_BP_05	4.40542770069106e-05	200	0.00494630471543095	0.00187503548454368	0.0169630604895563	85046.8668087077	159147.513366504	60329.32704452	545787.01703849	106914.226157528	230261.041805526
Bpendula	CH_BP_05	4.41179489858728e-05	200	0.00494630471543095	0.00187503548454368	0.0169630604895563	85169.7856870131	159147.513366504	60329.32704452	545787.01703849	106914.226157528	230261.041805526
Bpendula	CH_BP_05	4.41179489858728e-05	200	0.00494630471543095	0.00187503548454368	0.0169630604895563	85169.7856870131	159147.513366504	60329.32704452	545787.01703849	106914.226157528	230261.041805526
Bpendula	CH_BP_05	4.41180996840582e-05	200	0.00494630471543095	0.00187503548454368	0.0169630604895563	85170.076610151	159147.513366504	60329.32704452	545787.01703849	106914.226157528	230261.041805526
Bpendula	CH_BP_05	4.41180996840582e-05	200	0.00494630471543095	0.00187503548454368	0.0169630604895563	85170.076610151	159147.513366504	60329.32704452	545787.01703849	106914.226157528	230261.041805526
Bpendula	CH_BP_05	4.41423779638402e-05	200	0.00494630471543095	0.00187503548454368	0.0169630604895563	85216.9458761394	159147.513366504	60329.32704452	545787.01703849	106914.226157528	230261.041805526
Bpendula	CH_BP_05	4.41423779638402e-05	200	0.00494630471543095	0.00187503548454368	0.0169630604895563	85216.9458761394	159147.513366504	60329.32704452	545787.01703849	106914.226157528	230261.041805526
Bpendula	CH_BP_05	4.42029225539097e-05	200	0.00494630471543095	0.00187503548454368	0.0169630604895563	85333.82732415	159147.513366504	60329.32704452	545787.01703849	106914.226157528	230261.041805526
Bpendula	CH_BP_05	4.42029225539097e-05	200	0.00494630471543095	0.00187503548454368	0.0169630604895563	85333.82732415	159147.513366504	60329.32704452	545787.01703849	106914.226157528	230261.041805526
Bpendula	CH_BP_05	4.42597899678527e-05	200	0.00494630471543095	0.00187503548454368	0.0169630604895563	85443.6099765496	159147.513366504	60329.32704452	545787.01703849	106914.226157528	230261.041805526
Bpendula	CH_BP_05	4.42597899678527e-05	200	0.00494685228258506	0.00187503548454368	0.0169630604895563	85443.6099765496	159165.131357306	60329.32704452	545787.01703849	107652.462584432	235991.135354248
Bpendula	CH_BP_05	4.42686799073519e-05	200	0.00494685228258506	0.00187503548454368	0.0169630604895563	85460.7720219148	159165.131357306	60329.32704452	545787.01703849	107652.462584432	235991.135354248
Bpendula	CH_BP_05	4.42686799073519e-05	200	0.00494685228258506	0.00187503548454368	0.0169630604895563	85460.7720219148	159165.131357306	60329.32704452	545787.01703849	107652.462584432	235991.135354248
Bpendula	CH_BP_05	4.42732448039472e-05	200	0.00494685228258506	0.00187503548454368	0.0169630604895563	85469.5845636046	159165.131357306	60329.32704452	545787.01703849	107652.462584432	235991.135354248
Bpendula	CH_BP_05	4.42732448039472e-05	200	0.00494685228258506	0.00187503548454368	0.0169630604895563	85469.5845636046	159165.131357306	60329.32704452	545787.01703849	107652.462584432	235991.135354248
Bpendula	CH_BP_05	4.42933880968105e-05	200	0.00494685228258506	0.00187503548454368	0.0169630604895563	85508.4712293638	159165.131357306	60329.32704452	545787.01703849	107652.462584432	235991.135354248
Bpendula	CH_BP_05	4.42933880968105e-05	200	0.00494894390691019	0.00187503548454368	0.0169630604895563	85508.4712293638	159232.429437265	60329.32704452	545787.01703849	107652.462584432	235991.135354248
Bpendula	CH_BP_05	4.44526329502202e-05	200	0.00494894390691019	0.00187503548454368	0.0169630604895563	85815.8937262938	159232.429437265	60329.32704452	545787.01703849	107652.462584432	235991.135354248
Bpendula	CH_BP_05	4.44526329502202e-05	200	0.00494894390691019	0.00187503548454368	0.0169630604895563	85815.8937262938	159232.429437265	60329.32704452	545787.01703849	107652.462584432	235991.135354248
Bpendula	CH_BP_05	4.44774036746759e-05	200	0.00494894390691019	0.00187503548454368	0.0169630604895563	85863.7136576756	159232.429437265	60329.32704452	545787.01703849	107652.462584432	235991.135354248
Bpendula	CH_BP_05	4.44774036746759e-05	200	0.00494894390691019	0.00187503548454368	0.0169630604895563	85863.7136576756	159232.429437265	60329.32704452	545787.01703849	107652.462584432	235991.135354248
Bpendula	CH_BP_05	4.44946008437615e-05	200	0.00494894390691019	0.00187503548454368	0.0169630604895563	85896.9128257944	159232.429437265	60329.32704452	545787.01703849	107652.462584432	235991.135354248
Bpendula	CH_BP_05	4.44946008437615e-05	200	0.00494894390691019	0.00187503548454368	0.0169630604895563	85896.9128257944	159232.429437265	60329.32704452	545787.01703849	107652.462584432	235991.135354248
Bpendula	CH_BP_05	4.45051758772626e-05	200	0.00494894390691019	0.00187503548454368	0.0169630604895563	85917.3279483835	159232.429437265	60329.32704452	545787.01703849	107652.462584432	235991.135354248
Bpendula	CH_BP_05	4.45051758772626e-05	200	0.00494894390691019	0.00187503548454368	0.0169630604895563	85917.3279483835	159232.429437265	60329.32704452	545787.01703849	107652.462584432	235991.135354248
Bpendula	CH_BP_05	4.45639124873169e-05	200	0.00494894390691019	0.00187503548454368	0.0169630604895563	86030.7190874843	159232.429437265	60329.32704452	545787.01703849	107652.462584432	235991.135354248
Bpendula	CH_BP_05	4.45639124873169e-05	200	0.00494894390691019	0.00187503548454368	0.0169630604895563	86030.7190874843	159232.429437265	60329.32704452	545787.01703849	107652.462584432	235991.135354248
Bpendula	CH_BP_05	4.45706475468965e-05	200	0.00494894390691019	0.00187503548454368	0.0169630604895563	86043.7211330048	159232.429437265	60329.32704452	545787.01703849	107652.462584432	235991.135354248
Bpendula	CH_BP_05	4.45706475468965e-05	200	0.00494894390691019	0.00187503548454368	0.0169630604895563	86043.7211330048	159232.429437265	60329.32704452	545787.01703849	107652.462584432	235991.135354248
Bpendula	CH_BP_05	4.46421329722548e-05	200	0.00494894390691019	0.00187503548454368	0.0169630604895563	86181.7238846618	159232.429437265	60329.32704452	545787.01703849	107652.462584432	235991.135354248
Bpendula	CH_BP_05	4.46421329722548e-05	200	0.00494894390691019	0.00187503548454368	0.0169630604895563	86181.7238846618	159232.429437265	60329.32704452	545787.01703849	107652.462584432	235991.135354248
Bpendula	CH_BP_05	4.46782085322233e-05	200	0.00494894390691019	0.00187503548454368	0.0169630604895563	86251.3678228248	159232.429437265	60329.32704452	545787.01703849	107652.462584432	235991.135354248
Bpendula	CH_BP_05	4.46782085322233e-05	200	0.00494894390691019	0.00187503548454368	0.0169630604895563	86251.3678228248	159232.429437265	60329.32704452	545787.01703849	107652.462584432	235991.135354248
Bpendula	CH_BP_05	4.46856887772099e-05	200	0.00494894390691019	0.00187503548454368	0.0169630604895563	86265.8084502121	159232.429437265	60329.32704452	545787.01703849	107652.462584432	235991.135354248
Bpendula	CH_BP_05	4.46856887772099e-05	200	0.00494894390691019	0.00187503548454368	0.0169630604895563	86265.8084502121	159232.429437265	60329.32704452	545787.01703849	107652.462584432	235991.135354248
Bpendula	CH_BP_05	4.47517069801863e-05	200	0.00494894390691019	0.00187503548454368	0.0169630604895563	86393.2567185064	159232.429437265	60329.32704452	545787.01703849	107652.462584432	235991.135354248
Bpendula	CH_BP_05	4.47517069801863e-05	200	0.00494894390691019	0.00187503548454368	0.0169630604895563	86393.2567185064	159232.429437265	60329.32704452	545787.01703849	107652.462584432	235991.135354248
Bpendula	CH_BP_05	4.48497136624234e-05	200	0.00494894390691019	0.00187503548454368	0.0169630604895563	86582.4588077672	159232.429437265	60329.32704452	545787.01703849	107652.462584432	235991.135354248
Bpendula	CH_BP_05	4.48497136624234e-05	200	0.00494894390691019	0.00187503548454368	0.0169630604895563	86582.4588077672	159232.429437265	60329.32704452	545787.01703849	107652.462584432	235991.135354248
Bpendula	CH_BP_05	4.48681070052591e-05	200	0.00494894390691019	0.00187503548454368	0.0169630604895563	86617.9671916199	159232.429437265	60329.32704452	545787.01703849	107652.462584432	235991.135354248
Bpendula	CH_BP_05	4.48681070052591e-05	200	0.00494894390691019	0.00187503548454368	0.0169630604895563	86617.9671916199	159232.429437265	60329.32704452	545787.01703849	107652.462584432	235991.135354248
Bpendula	CH_BP_05	4.488286336719e-05	200	0.00494894390691019	0.00187503548454368	0.0169630604895563	86646.4543768148	159232.429437265	60329.32704452	545787.01703849	107652.462584432	235991.135354248
Bpendula	CH_BP_05	4.488286336719e-05	200	0.00494894390691019	0.00187503548454368	0.0169630604895563	86646.4543768148	159232.429437265	60329.32704452	545787.01703849	107652.462584432	235991.135354248
Bpendula	CH_BP_05	4.49656687557852e-05	200	0.00494894390691019	0.00187503548454368	0.0169630604895563	86806.3103393537	159232.429437265	60329.32704452	545787.01703849	107652.462584432	235991.135354248
Bpendula	CH_BP_05	4.49656687557852e-05	200	0.00494894390691019	0.00187503548454368	0.0169630604895563	86806.3103393537	159232.429437265	60329.32704452	545787.01703849	107652.462584432	235991.135354248
Bpendula	CH_BP_05	4.49788947662789e-05	200	0.00494894390691019	0.00187503548454368	0.0169630604895563	86831.8431781446	159232.429437265	60329.32704452	545787.01703849	107652.462584432	235991.135354248
Bpendula	CH_BP_05	4.49788947662789e-05	200	0.00494894390691019	0.00187503548454368	0.0169630604895563	86831.8431781446	159232.429437265	60329.32704452	545787.01703849	107652.462584432	235991.135354248
Bpendula	CH_BP_05	4.49809307583759e-05	200	0.00494894390691019	0.00187503548454368	0.0169630604895563	86835.7736648184	159232.429437265	60329.32704452	545787.01703849	107652.462584432	235991.135354248
Bpendula	CH_BP_05	4.49809307583759e-05	200	0.00494894390691019	0.00187503548454368	0.0169630604895563	86835.7736648184	159232.429437265	60329.32704452	545787.01703849	107652.462584432	235991.135354248
Bpendula	CH_BP_05	4.50112573838023e-05	200	0.00494894390691019	0.00187503548454368	0.0169630604895563	86894.3192737497	159232.429437265	60329.32704452	545787.01703849	107652.462584432	235991.135354248
Bpendula	CH_BP_05	4.50112573838023e-05	200	0.00494894390691019	0.00187503548454368	0.0169630604895563	86894.3192737497	159232.429437265	60329.32704452	545787.01703849	107652.462584432	235991.135354248
Bpendula	CH_BP_05	4.50181871718914e-05	200	0.00494894390691019	0.00187503548454368	0.0169630604895563	86907.6972430336	159232.429437265	60329.32704452	545787.01703849	107652.462584432	235991.135354248
Bpendula	CH_BP_05	4.50181871718914e-05	200	0.00494894390691019	0.00187503548454368	0.0169630604895563	86907.6972430336	159232.429437265	60329.32704452	545787.01703849	107652.462584432	235991.135354248
Bpendula	CH_BP_05	4.50620934203037e-05	200	0.00494894390691019	0.00187503548454368	0.0169630604895563	86992.4583403547	159232.429437265	60329.32704452	545787.01703849	107652.462584432	235991.135354248
Bpendula	CH_BP_05	4.50620934203037e-05	200	0.00494894390691019	0.00187503548454368	0.0169630604895563	86992.4583403547	159232.429437265	60329.32704452	545787.01703849	107652.462584432	235991.135354248
Bpendula	CH_BP_05	4.51219961651147e-05	200	0.00494894390691019	0.00187503548454368	0.0169630604895563	87108.1007048546	159232.429437265	60329.32704452	545787.01703849	107652.462584432	235991.135354248
Bpendula	CH_BP_05	4.51219961651147e-05	200	0.00494894390691019	0.00187503548454368	0.0169630604895563	87108.1007048546	159232.429437265	60329.32704452	545787.01703849	107652.462584432	235991.135354248
Bpendula	CH_BP_05	4.5168836197375e-05	200	0.00494894390691019	0.00187503548454368	0.0169630604895563	87198.5254775579	159232.429437265	60329.32704452	545787.01703849	107652.462584432	235991.135354248
Bpendula	CH_BP_05	4.5168836197375e-05	200	0.00494894390691019	0.00187503548454368	0.0169630604895563	87198.5254775579	159232.429437265	60329.32704452	545787.01703849	107652.462584432	235991.135354248
Bpendula	CH_BP_05	4.54385497674622e-05	200	0.00494894390691019	0.00187503548454368	0.0169630604895563	87719.2080452938	159232.429437265	60329.32704452	545787.01703849	107652.462584432	235991.135354248
Bpendula	CH_BP_05	4.54385497674622e-05	200	0.00494894390691019	0.00187503548454368	0.0169630604895563	87719.2080452938	159232.429437265	60329.32704452	545787.01703849	107652.462584432	235991.135354248
Bpendula	CH_BP_05	4.54561097592433e-05	200	0.00494894390691019	0.00187503548454368	0.0169630604895563	87753.1076433269	159232.429437265	60329.32704452	545787.01703849	107652.462584432	235991.135354248
Bpendula	CH_BP_05	4.54561097592433e-05	200	0.00494894390691019	0.00187503548454368	0.0169630604895563	87753.1076433269	159232.429437265	60329.32704452	545787.01703849	106914.226157528	235991.135354248
Bpendula	CH_BP_05	4.57007948236148e-05	200	0.00494894390691019	0.00187503548454368	0.0169630604895563	88225.4726324611	159232.429437265	60329.32704452	545787.01703849	106914.226157528	235991.135354248
Bpendula	CH_BP_05	4.57007948236148e-05	200	0.00494948051358748	0.00187503548454368	0.0169630604895563	88225.4726324611	159249.694774372	60329.32704452	545787.01703849	107652.462584432	236797.90414904
Bpendula	CH_BP_05	4.58561022082782e-05	200	0.00494948051358748	0.00187503548454368	0.0169630604895563	88525.2938383749	159249.694774372	60329.32704452	545787.01703849	107652.462584432	236797.90414904
Bpendula	CH_BP_05	4.58561022082782e-05	200	0.00494948051358748	0.00187503548454368	0.0169630604895563	88525.2938383749	159249.694774372	60329.32704452	545787.01703849	107652.462584432	236797.90414904
Bpendula	CH_BP_05	4.59138500516494e-05	200	0.00494948051358748	0.00187503548454368	0.0169630604895563	88636.7761614853	159249.694774372	60329.32704452	545787.01703849	107652.462584432	236797.90414904
Bpendula	CH_BP_05	4.59138500516494e-05	200	0.00494948051358748	0.00187503548454368	0.0169630604895563	88636.7761614853	159249.694774372	60329.32704452	545787.01703849	107652.462584432	236797.90414904
Bpendula	CH_BP_05	4.60011688938281e-05	200	0.00494948051358748	0.00187503548454368	0.0169630604895563	88805.3453548805	159249.694774372	60329.32704452	545787.01703849	107652.462584432	236797.90414904
Bpendula	CH_BP_05	4.60011688938281e-05	200	0.00494948051358748	0.00187503548454368	0.0169630604895563	88805.3453548805	159249.694774372	60329.32704452	545787.01703849	107652.462584432	236797.90414904
Bpendula	CH_BP_05	4.62686315111382e-05	200	0.00494948051358748	0.00187503548454368	0.0169630604895563	89321.6824539348	159249.694774372	60329.32704452	545787.01703849	107652.462584432	236797.90414904
Bpendula	CH_BP_05	4.62686315111382e-05	200	0.00494948051358748	0.00182934673694914	0.0169630604895563	89321.6824539348	159249.694774372	58859.2901206287	545787.01703849	106914.226157528	236797.90414904
Bpendula	CH_BP_05	4.62690196715346e-05	200	0.00494948051358748	0.00182934673694914	0.0169630604895563	89322.4317983293	159249.694774372	58859.2901206287	545787.01703849	106914.226157528	236797.90414904
Bpendula	CH_BP_05	4.62690196715346e-05	200	0.00494948051358748	0.00182934673694914	0.0169630604895563	89322.4317983293	159249.694774372	58859.2901206287	545787.01703849	106914.226157528	236797.90414904
Bpendula	CH_BP_05	4.62702073086421e-05	200	0.00494948051358748	0.00182934673694914	0.0169630604895563	89324.7245340581	159249.694774372	58859.2901206287	545787.01703849	106914.226157528	236797.90414904
Bpendula	CH_BP_05	4.62702073086421e-05	200	0.00494948051358748	0.00182934673694914	0.0169630604895563	89324.7245340581	159249.694774372	58859.2901206287	545787.01703849	106914.226157528	236797.90414904
Bpendula	CH_BP_05	4.62884509461142e-05	200	0.00494948051358748	0.00182934673694914	0.0169630604895563	89359.9439114174	159249.694774372	58859.2901206287	545787.01703849	106914.226157528	236797.90414904
Bpendula	CH_BP_05	4.62884509461142e-05	200	0.00494948051358748	0.00182934673694914	0.0169630604895563	89359.9439114174	159249.694774372	58859.2901206287	545787.01703849	106914.226157528	236797.90414904
Bpendula	CH_BP_05	4.62891098327479e-05	200	0.00494948051358748	0.00182934673694914	0.0169630604895563	89361.2158933358	159249.694774372	58859.2901206287	545787.01703849	106914.226157528	236797.90414904
Bpendula	CH_BP_05	4.62891098327479e-05	200	0.00494948051358748	0.00182934673694914	0.0169630604895563	89361.2158933358	159249.694774372	58859.2901206287	545787.01703849	106914.226157528	236797.90414904
Bpendula	CH_BP_05	4.63128626557144e-05	200	0.00494948051358748	0.00182934673694914	0.0169630604895563	89407.0707639274	159249.694774372	58859.2901206287	545787.01703849	106914.226157528	236797.90414904
Bpendula	CH_BP_05	4.63128626557144e-05	200	0.00494948051358748	0.00182934673694914	0.0169630604895563	89407.0707639274	159249.694774372	58859.2901206287	545787.01703849	106914.226157528	236797.90414904
Bpendula	CH_BP_05	4.63923374299907e-05	200	0.00494948051358748	0.00182934673694914	0.0169630604895563	89560.496969094	159249.694774372	58859.2901206287	545787.01703849	106914.226157528	236797.90414904
Bpendula	CH_BP_05	4.63923374299907e-05	200	0.00494948051358748	0.00182934673694914	0.0169630604895563	89560.496969094	159249.694774372	58859.2901206287	545787.01703849	106914.226157528	236797.90414904
Bpendula	CH_BP_05	4.64005594393409e-05	200	0.00494948051358748	0.00182934673694914	0.0169630604895563	89576.3695740172	159249.694774372	58859.2901206287	545787.01703849	106914.226157528	236797.90414904
Bpendula	CH_BP_05	4.64005594393409e-05	200	0.00494948051358748	0.00182934673694914	0.0169630604895563	89576.3695740172	159249.694774372	58859.2901206287	545787.01703849	106914.226157528	236797.90414904
Bpendula	CH_BP_05	4.64463781751585e-05	200	0.00494948051358748	0.00182934673694914	0.0169630604895563	89664.8227319661	159249.694774372	58859.2901206287	545787.01703849	106914.226157528	236797.90414904
Bpendula	CH_BP_05	4.64463781751585e-05	200	0.00494948051358748	0.00182934673694914	0.0169630604895563	89664.8227319661	159249.694774372	58859.2901206287	545787.01703849	106914.226157528	236797.90414904
Bpendula	CH_BP_05	4.65173433629711e-05	200	0.00494948051358748	0.00182934673694914	0.0169630604895563	89801.821164037	159249.694774372	58859.2901206287	545787.01703849	106914.226157528	236797.90414904
Bpendula	CH_BP_05	4.65173433629711e-05	200	0.00494948051358748	0.00182934673694914	0.0169630604895563	89801.821164037	159249.694774372	58859.2901206287	545787.01703849	106914.226157528	236797.90414904
Bpendula	CH_BP_05	4.65227279960909e-05	200	0.00494948051358748	0.00182934673694914	0.0169630604895563	89812.2162086697	159249.694774372	58859.2901206287	545787.01703849	106914.226157528	236797.90414904
Bpendula	CH_BP_05	4.65227279960909e-05	200	0.00494948051358748	0.00182934673694914	0.0169630604895563	89812.2162086697	159249.694774372	58859.2901206287	545787.01703849	106914.226157528	236797.90414904
Bpendula	CH_BP_05	4.65452473456836e-05	200	0.00494948051358748	0.00182934673694914	0.0169630604895563	89855.689856532	159249.694774372	58859.2901206287	545787.01703849	106914.226157528	236797.90414904
Bpendula	CH_BP_05	4.65452473456836e-05	200	0.00494948051358748	0.00182934673694914	0.0169630604895563	89855.689856532	159249.694774372	58859.2901206287	545787.01703849	106914.226157528	236797.90414904
Bpendula	CH_BP_05	4.66320880338798e-05	200	0.00494948051358748	0.00182934673694914	0.0169630604895563	90023.3359727409	159249.694774372	58859.2901206287	545787.01703849	106914.226157528	236797.90414904
Bpendula	CH_BP_05	4.66320880338798e-05	200	0.00494948051358748	0.00182934673694914	0.0169630604895563	90023.3359727409	159249.694774372	58859.2901206287	545787.01703849	106914.226157528	236797.90414904
Bpendula	CH_BP_05	4.6768348935489e-05	200	0.00494948051358748	0.00182934673694914	0.0169630604895563	90286.3879063494	159249.694774372	58859.2901206287	545787.01703849	106914.226157528	236797.90414904
Bpendula	CH_BP_05	4.6768348935489e-05	200	0.00494948051358748	0.00182934673694914	0.0169630604895563	90286.3879063494	159249.694774372	58859.2901206287	545787.01703849	106914.226157528	236797.90414904
Bpendula	CH_BP_05	4.67984237187749e-05	200	0.00494948051358748	0.00182934673694914	0.0169630604895563	90344.4473335422	159249.694774372	58859.2901206287	545787.01703849	106914.226157528	236797.90414904
Bpendula	CH_BP_05	4.67984237187749e-05	200	0.00494948051358748	0.00182934673694914	0.0169630604895563	90344.4473335422	159249.694774372	58859.2901206287	545787.01703849	106914.226157528	236797.90414904
Bpendula	CH_BP_05	4.6877595894296e-05	200	0.00494948051358748	0.00182934673694914	0.0169630604895563	90497.2893712279	159249.694774372	58859.2901206287	545787.01703849	106914.226157528	236797.90414904
Bpendula	CH_BP_05	4.6877595894296e-05	200	0.00494948051358748	0.00182934673694914	0.0169630604895563	90497.2893712279	159249.694774372	58859.2901206287	545787.01703849	106914.226157528	236797.90414904
Bpendula	CH_BP_05	4.69004684036051e-05	200	0.00494948051358748	0.00182934673694914	0.0169630604895563	90541.4447946044	159249.694774372	58859.2901206287	545787.01703849	106914.226157528	236797.90414904
Bpendula	CH_BP_05	4.69004684036051e-05	200	0.00494948051358748	0.00182934673694914	0.0169630604895563	90541.4447946044	159249.694774372	58859.2901206287	545787.01703849	106914.226157528	236797.90414904
Bpendula	CH_BP_05	4.70041955874878e-05	200	0.00494948051358748	0.00182934673694914	0.0169630604895563	90741.6903233355	159249.694774372	58859.2901206287	545787.01703849	106914.226157528	236797.90414904
Bpendula	CH_BP_05	4.70041955874878e-05	200	0.00495594902165323	0.00182934673694914	0.0169630604895563	90741.6903233355	159457.819229512	58859.2901206287	545787.01703849	107652.462584432	236797.90414904
Bpendula	CH_BP_05	4.71348362974991e-05	200	0.00495594902165323	0.00182934673694914	0.0169630604895563	90993.8924662145	159457.819229512	58859.2901206287	545787.01703849	107652.462584432	236797.90414904
Bpendula	CH_BP_05	4.71348362974991e-05	200	0.00495594902165323	0.00182934673694914	0.0169630604895563	90993.8924662145	159457.819229512	58859.2901206287	545787.01703849	107652.462584432	236797.90414904
Bpendula	CH_BP_05	4.71593285048636e-05	200	0.00495594902165323	0.00182934673694914	0.0169630604895563	91041.1747198138	159457.819229512	58859.2901206287	545787.01703849	107652.462584432	236797.90414904
Bpendula	CH_BP_05	4.71593285048636e-05	200	0.00495594902165323	0.00182934673694914	0.0169630604895563	91041.1747198138	159457.819229512	58859.2901206287	545787.01703849	107652.462584432	236797.90414904
Bpendula	CH_BP_05	4.71812043293431e-05	200	0.00495594902165323	0.00182934673694914	0.0169630604895563	91083.4060412029	159457.819229512	58859.2901206287	545787.01703849	107652.462584432	236797.90414904
Bpendula	CH_BP_05	4.71812043293431e-05	200	0.00495892479110793	0.00182934673694914	0.0169630604895563	91083.4060412029	159553.564707462	58859.2901206287	545787.01703849	107954.268024022	236797.90414904
Bpendula	CH_BP_05	4.72578879825373e-05	200	0.00495892479110793	0.00182934673694914	0.0169630604895563	91231.4439817323	159553.564707462	58859.2901206287	545787.01703849	107954.268024022	236797.90414904
Bpendula	CH_BP_05	4.72578879825373e-05	200	0.00495892479110793	0.00182934673694914	0.0169630604895563	91231.4439817323	159553.564707462	58859.2901206287	545787.01703849	107954.268024022	236797.90414904
Bpendula	CH_BP_05	4.72779272532436e-05	200	0.00495892479110793	0.00182934673694914	0.0169630604895563	91270.1298325167	159553.564707462	58859.2901206287	545787.01703849	107954.268024022	236797.90414904
Bpendula	CH_BP_05	4.72779272532436e-05	200	0.00495892479110793	0.00182934673694914	0.0169630604895563	91270.1298325167	159553.564707462	58859.2901206287	545787.01703849	107954.268024022	236797.90414904
Bpendula	CH_BP_05	4.72974412575712e-05	200	0.00495892479110793	0.00182934673694914	0.0169630604895563	91307.8016555428	159553.564707462	58859.2901206287	545787.01703849	107954.268024022	236797.90414904
Bpendula	CH_BP_05	4.72974412575712e-05	200	0.00495892479110793	0.00182934673694914	0.0169630604895563	91307.8016555428	159553.564707462	58859.2901206287	545787.01703849	107954.268024022	236797.90414904
Bpendula	CH_BP_05	4.7306758511392e-05	200	0.00495892479110793	0.00182934673694914	0.0169630604895563	91325.7886320309	159553.564707462	58859.2901206287	545787.01703849	107954.268024022	236797.90414904
Bpendula	CH_BP_05	4.7306758511392e-05	200	0.00495892479110793	0.00182934673694914	0.0169630604895563	91325.7886320309	159553.564707462	58859.2901206287	545787.01703849	107954.268024022	236797.90414904
Bpendula	CH_BP_05	4.73097140449578e-05	200	0.00495892479110793	0.00182934673694914	0.0169630604895563	91331.4942952854	159553.564707462	58859.2901206287	545787.01703849	107954.268024022	236797.90414904
Bpendula	CH_BP_05	4.73097140449578e-05	200	0.00495892479110793	0.00182934673694914	0.0169630604895563	91331.4942952854	159553.564707462	58859.2901206287	545787.01703849	107954.268024022	236797.90414904
Bpendula	CH_BP_05	4.73168457025968e-05	200	0.00495892479110793	0.00182934673694914	0.0169630604895563	91345.2619741251	159553.564707462	58859.2901206287	545787.01703849	107954.268024022	236797.90414904
Bpendula	CH_BP_05	4.73168457025968e-05	200	0.00495892479110793	0.00182934673694914	0.0169630604895563	91345.2619741251	159553.564707462	58859.2901206287	545787.01703849	107954.268024022	236797.90414904
Bpendula	CH_BP_05	4.73358205791086e-05	200	0.00495892479110793	0.00182934673694914	0.0169630604895563	91381.8930098621	159553.564707462	58859.2901206287	545787.01703849	107954.268024022	236797.90414904
Bpendula	CH_BP_05	4.73358205791086e-05	200	0.00495892479110793	0.00182934673694914	0.0169630604895563	91381.8930098621	159553.564707462	58859.2901206287	545787.01703849	107954.268024022	236797.90414904
Bpendula	CH_BP_05	4.73552324479803e-05	200	0.00495892479110793	0.00182934673694914	0.0169630604895563	91419.3676601935	159553.564707462	58859.2901206287	545787.01703849	107954.268024022	236797.90414904
Bpendula	CH_BP_05	4.73552324479803e-05	200	0.00495892479110793	0.00182934673694914	0.0169630604895563	91419.3676601935	159553.564707462	58859.2901206287	545787.01703849	107954.268024022	236797.90414904
Bpendula	CH_BP_05	4.73980081658782e-05	200	0.00495892479110793	0.00182934673694914	0.0169630604895563	91501.9462661742	159553.564707462	58859.2901206287	545787.01703849	107954.268024022	236797.90414904
Bpendula	CH_BP_05	4.73980081658782e-05	200	0.00495892479110793	0.00182934673694914	0.0169630604895563	91501.9462661742	159553.564707462	58859.2901206287	545787.01703849	107954.268024022	236797.90414904
Bpendula	CH_BP_05	4.74324064087396e-05	200	0.00495892479110793	0.00182934673694914	0.0169630604895563	91568.3521404239	159553.564707462	58859.2901206287	545787.01703849	107954.268024022	236797.90414904
Bpendula	CH_BP_05	4.74324064087396e-05	200	0.00496089448012851	0.00187503548454368	0.0169630604895563	91568.3521404239	159616.939515074	60329.32704452	545787.01703849	110841.473205496	239609.332867993
Bpendula	CH_BP_05	4.74437950675681e-05	200	0.00496089448012851	0.00187503548454368	0.0169630604895563	91590.3379682781	159616.939515074	60329.32704452	545787.01703849	110841.473205496	239609.332867993
Bpendula	CH_BP_05	4.74437950675681e-05	200	0.00496089448012851	0.00187503548454368	0.0169630604895563	91590.3379682781	159616.939515074	60329.32704452	545787.01703849	110841.473205496	239609.332867993
Bpendula	CH_BP_05	4.74565851028463e-05	200	0.00496089448012851	0.00187503548454368	0.0169630604895563	91615.0291560738	159616.939515074	60329.32704452	545787.01703849	110841.473205496	239609.332867993
Bpendula	CH_BP_05	4.74565851028463e-05	200	0.00496089448012851	0.00187503548454368	0.0169630604895563	91615.0291560738	159616.939515074	60329.32704452	545787.01703849	110841.473205496	239609.332867993
Bpendula	CH_BP_05	4.76747838787514e-05	200	0.00496089448012851	0.00187503548454368	0.0169630604895563	92036.2623141918	159616.939515074	60329.32704452	545787.01703849	110841.473205496	239609.332867993
Bpendula	CH_BP_05	4.76747838787514e-05	200	0.00496089448012851	0.00187503548454368	0.0169630604895563	92036.2623141918	159616.939515074	60329.32704452	545787.01703849	110841.473205496	239609.332867993
Bpendula	CH_BP_05	4.77252480094901e-05	200	0.00496089448012851	0.00187503548454368	0.0169630604895563	92133.6834160041	159616.939515074	60329.32704452	545787.01703849	110841.473205496	239609.332867993
Bpendula	CH_BP_05	4.77252480094901e-05	200	0.00496089448012851	0.00187503548454368	0.0169630604895563	92133.6834160041	159616.939515074	60329.32704452	545787.01703849	110841.473205496	239609.332867993
Bpendula	CH_BP_05	4.77306029000549e-05	200	0.00496089448012851	0.00187503548454368	0.0169630604895563	92144.0210425771	159616.939515074	60329.32704452	545787.01703849	110841.473205496	239609.332867993
Bpendula	CH_BP_05	4.77306029000549e-05	200	0.00496089448012851	0.00187503548454368	0.0169630604895563	92144.0210425771	159616.939515074	60329.32704452	545787.01703849	110841.473205496	239609.332867993
Bpendula	CH_BP_05	4.78519073788581e-05	200	0.00496089448012851	0.00187503548454368	0.0169630604895563	92378.1995730851	159616.939515074	60329.32704452	545787.01703849	110841.473205496	239609.332867993
Bpendula	CH_BP_05	4.78519073788581e-05	200	0.00496089448012851	0.00187503548454368	0.0169630604895563	92378.1995730851	159616.939515074	60329.32704452	545787.01703849	110841.473205496	239609.332867993
Bpendula	CH_BP_05	4.78890822590964e-05	200	0.00496089448012851	0.00187503548454368	0.0169630604895563	92449.9657511513	159616.939515074	60329.32704452	545787.01703849	110841.473205496	239609.332867993
Bpendula	CH_BP_05	4.78890822590964e-05	200	0.00496141236265792	0.00187503548454368	0.0169630604895563	92449.9657511513	159633.602402121	60329.32704452	545787.01703849	112376.802491461	240003.981739508
Bpendula	CH_BP_05	4.79664044293907e-05	200	0.00496141236265792	0.00187503548454368	0.0169630604895563	92599.236350175	159633.602402121	60329.32704452	545787.01703849	112376.802491461	240003.981739508
Bpendula	CH_BP_05	4.79664044293907e-05	200	0.00496141236265792	0.00187503548454368	0.0169630604895563	92599.236350175	159633.602402121	60329.32704452	545787.01703849	112376.802491461	240003.981739508
Bpendula	CH_BP_05	4.80147873055356e-05	200	0.00496141236265792	0.00187503548454368	0.0169630604895563	92692.639585976	159633.602402121	60329.32704452	545787.01703849	112376.802491461	240003.981739508
Bpendula	CH_BP_05	4.80147873055356e-05	200	0.00496141236265792	0.00187503548454368	0.0169630604895563	92692.639585976	159633.602402121	60329.32704452	545787.01703849	112376.802491461	240003.981739508
Bpendula	CH_BP_05	4.80348204482765e-05	200	0.00496141236265792	0.00187503548454368	0.0169630604895563	92731.3136067115	159633.602402121	60329.32704452	545787.01703849	112376.802491461	240003.981739508
Bpendula	CH_BP_05	4.80348204482765e-05	200	0.00496141236265792	0.00187503548454368	0.0169630604895563	92731.3136067115	159633.602402121	60329.32704452	545787.01703849	112376.802491461	240003.981739508
Bpendula	CH_BP_05	4.82479347261694e-05	200	0.00496141236265792	0.00187503548454368	0.0169630604895563	93142.7311316012	159633.602402121	60329.32704452	545787.01703849	112376.802491461	240003.981739508
Bpendula	CH_BP_05	4.82479347261694e-05	200	0.00496141236265792	0.00187503548454368	0.0169630604895563	93142.7311316012	159633.602402121	60329.32704452	545787.01703849	112376.802491461	240003.981739508
Bpendula	CH_BP_05	4.84076765468767e-05	200	0.00496141236265792	0.00187503548454368	0.0169630604895563	93451.1130248585	159633.602402121	60329.32704452	545787.01703849	112376.802491461	240003.981739508
Bpendula	CH_BP_05	4.84076765468767e-05	200	0.00496141236265792	0.00187503548454368	0.021710651303683	93451.1130248585	159633.602402121	60329.32704452	698540.904236904	112376.802491461	240695.050734826
Bpendula	CH_BP_05	4.84743938636945e-05	200	0.00496141236265792	0.00187503548454368	0.021710651303683	93579.9109337731	159633.602402121	60329.32704452	698540.904236904	112376.802491461	240695.050734826
Bpendula	CH_BP_05	4.84743938636945e-05	200	0.00496141236265792	0.00187503548454368	0.021710651303683	93579.9109337731	159633.602402121	60329.32704452	698540.904236904	112376.802491461	240695.050734826
Bpendula	CH_BP_05	4.86717857085563e-05	200	0.00496141236265792	0.00187503548454368	0.021710651303683	93960.9762713441	159633.602402121	60329.32704452	698540.904236904	112376.802491461	240695.050734826
Bpendula	CH_BP_05	4.86717857085563e-05	200	0.00496141236265792	0.00187503548454368	0.021710651303683	93960.9762713441	159633.602402121	60329.32704452	698540.904236904	112376.802491461	240695.050734826
Bpendula	CH_BP_05	4.87630030451874e-05	200	0.00496141236265792	0.00187503548454368	0.021710651303683	94137.0715158058	159633.602402121	60329.32704452	698540.904236904	112376.802491461	240695.050734826
Bpendula	CH_BP_05	4.87630030451874e-05	200	0.00496141236265792	0.00187503548454368	0.021710651303683	94137.0715158058	159633.602402121	60329.32704452	698540.904236904	112376.802491461	240695.050734826
Bpendula	CH_BP_05	4.8860749851864e-05	200	0.00496141236265792	0.00187503548454368	0.021710651303683	94325.7719147953	159633.602402121	60329.32704452	698540.904236904	112376.802491461	240695.050734826
Bpendula	CH_BP_05	4.8860749851864e-05	200	0.00496141236265792	0.00187503548454368	0.021710651303683	94325.7719147953	159633.602402121	60329.32704452	698540.904236904	112376.802491461	240695.050734826
Bpendula	CH_BP_05	4.89243467614448e-05	200	0.00496141236265792	0.00187503548454368	0.021710651303683	94448.545871515	159633.602402121	60329.32704452	698540.904236904	112376.802491461	240695.050734826
Bpendula	CH_BP_05	4.89243467614448e-05	200	0.00496141236265792	0.00187503548454368	0.021710651303683	94448.545871515	159633.602402121	60329.32704452	698540.904236904	112376.802491461	240695.050734826
Bpendula	CH_BP_05	4.89357771364925e-05	200	0.00496141236265792	0.00187503548454368	0.021710651303683	94470.6122326109	159633.602402121	60329.32704452	698540.904236904	112376.802491461	240695.050734826
Bpendula	CH_BP_05	4.89357771364925e-05	200	0.00496141236265792	0.00187503548454368	0.021710651303683	94470.6122326109	159633.602402121	60329.32704452	698540.904236904	112376.802491461	240695.050734826
Bpendula	CH_BP_05	4.8988128482485e-05	200	0.00496141236265792	0.00187503548454368	0.021710651303683	94571.676607114	159633.602402121	60329.32704452	698540.904236904	112376.802491461	240695.050734826
Bpendula	CH_BP_05	4.8988128482485e-05	200	0.00496141236265792	0.00187503548454368	0.021710651303683	94571.676607114	159633.602402121	60329.32704452	698540.904236904	112376.802491461	240695.050734826
Bpendula	CH_BP_05	4.90172413320836e-05	200	0.00496141236265792	0.00187503548454368	0.021710651303683	94627.8790194664	159633.602402121	60329.32704452	698540.904236904	112376.802491461	240695.050734826
Bpendula	CH_BP_05	4.90172413320836e-05	200	0.00496141236265792	0.00187503548454368	0.021710651303683	94627.8790194664	159633.602402121	60329.32704452	698540.904236904	112376.802491461	240695.050734826
Bpendula	CH_BP_05	4.9109126704963e-05	200	0.00496141236265792	0.00187503548454368	0.021710651303683	94805.2639091949	159633.602402121	60329.32704452	698540.904236904	112376.802491461	240695.050734826
Bpendula	CH_BP_05	4.9109126704963e-05	200	0.00496141236265792	0.00187503548454368	0.021710651303683	94805.2639091949	159633.602402121	60329.32704452	698540.904236904	112376.802491461	240695.050734826
Bpendula	CH_BP_05	4.91467857182088e-05	200	0.00496141236265792	0.00187503548454368	0.021710651303683	94877.9647069668	159633.602402121	60329.32704452	698540.904236904	112376.802491461	240695.050734826
Bpendula	CH_BP_05	4.91467857182088e-05	200	0.00496141236265792	0.00187503548454368	0.021710651303683	94877.9647069668	159633.602402121	60329.32704452	698540.904236904	112376.802491461	240695.050734826
Bpendula	CH_BP_05	4.92075093485142e-05	200	0.00496141236265792	0.00187503548454368	0.021710651303683	94995.1917924985	159633.602402121	60329.32704452	698540.904236904	112376.802491461	240695.050734826
Bpendula	CH_BP_05	4.92075093485142e-05	200	0.00496141236265792	0.00187503548454368	0.021710651303683	94995.1917924985	159633.602402121	60329.32704452	698540.904236904	112376.802491461	240695.050734826
Bpendula	CH_BP_05	4.92254395245012e-05	200	0.00496141236265792	0.00187503548454368	0.021710651303683	95029.8060318556	159633.602402121	60329.32704452	698540.904236904	112376.802491461	240695.050734826
Bpendula	CH_BP_05	4.92254395245012e-05	200	0.00496141236265792	0.00187503548454368	0.021710651303683	95029.8060318556	159633.602402121	60329.32704452	698540.904236904	112376.802491461	240695.050734826
Bpendula	CH_BP_05	4.92727689520856e-05	200	0.00496141236265792	0.00187503548454368	0.021710651303683	95121.1755831769	159633.602402121	60329.32704452	698540.904236904	112376.802491461	240695.050734826
Bpendula	CH_BP_05	4.92727689520856e-05	200	0.00496141236265792	0.00187503548454368	0.021710651303683	95121.1755831769	159633.602402121	60329.32704452	698540.904236904	112376.802491461	240695.050734826
Bpendula	CH_BP_05	4.92936430761456e-05	200	0.00496141236265792	0.00187503548454368	0.021710651303683	95161.4731199723	159633.602402121	60329.32704452	698540.904236904	112376.802491461	240695.050734826
Bpendula	CH_BP_05	4.92936430761456e-05	200	0.00496141236265792	0.00187503548454368	0.021710651303683	95161.4731199723	159633.602402121	60329.32704452	698540.904236904	112376.802491461	240695.050734826
Bpendula	CH_BP_05	4.93935698343968e-05	200	0.00496141236265792	0.00187503548454368	0.021710651303683	95354.3819196849	159633.602402121	60329.32704452	698540.904236904	112376.802491461	240695.050734826
Bpendula	CH_BP_05	4.93935698343968e-05	200	0.00496141236265792	0.00187503548454368	0.021710651303683	95354.3819196849	159633.602402121	60329.32704452	698540.904236904	112376.802491461	240695.050734826
Bpendula	CH_BP_05	4.94094844711568e-05	200	0.00496141236265792	0.00187503548454368	0.021710651303683	95385.1051566734	159633.602402121	60329.32704452	698540.904236904	112376.802491461	240695.050734826
Bpendula	CH_BP_05	4.94094844711568e-05	200	0.00496204259007466	0.00187503548454368	0.021710651303683	95385.1051566734	159653.879989532	60329.32704452	698540.904236904	112377.184532963	254505.380825424
Bpendula	CH_BP_05	4.94452702065909e-05	200	0.00496204259007466	0.00187503548454368	0.021710651303683	95454.1895880133	159653.879989532	60329.32704452	698540.904236904	112377.184532963	254505.380825424
Bpendula	CH_BP_05	4.94452702065909e-05	200	0.00496204259007466	0.00187503548454368	0.021710651303683	95454.1895880133	159653.879989532	60329.32704452	698540.904236904	112377.184532963	254505.380825424
Bpendula	CH_BP_05	4.94630460172104e-05	200	0.00496204259007466	0.00187503548454368	0.021710651303683	95488.5058247304	159653.879989532	60329.32704452	698540.904236904	112377.184532963	254505.380825424
Bpendula	CH_BP_05	4.94630460172104e-05	200	0.00496204259007466	0.00187503548454368	0.021710651303683	95488.5058247304	159653.879989532	60329.32704452	698540.904236904	112377.184532963	254505.380825424
Bpendula	CH_BP_05	4.94894382396104e-05	200	0.00496204259007466	0.00187503548454368	0.021710651303683	95539.4560610239	159653.879989532	60329.32704452	698540.904236904	112377.184532963	254505.380825424
Bpendula	CH_BP_05	4.94894382396104e-05	200	0.00496204259007466	0.00187503548454368	0.021710651303683	95539.4560610239	159653.879989532	60329.32704452	698540.904236904	112377.184532963	254505.380825424
Bpendula	CH_BP_05	4.94936448991357e-05	200	0.00496204259007466	0.00187503548454368	0.021710651303683	95547.5770253584	159653.879989532	60329.32704452	698540.904236904	112377.184532963	254505.380825424
Bpendula	CH_BP_05	4.94936448991357e-05	200	0.00496204259007466	0.00187503548454368	0.021710651303683	95547.5770253584	159653.879989532	60329.32704452	698540.904236904	112377.184532963	254505.380825424
Bpendula	CH_BP_05	4.94948041943861e-05	200	0.00496204259007466	0.00187503548454368	0.021710651303683	95549.8150470774	159653.879989532	60329.32704452	698540.904236904	112377.184532963	254505.380825424
Bpendula	CH_BP_05	4.94948041943861e-05	200	0.00496204259007466	0.00187503548454368	0.021710651303683	95549.8150470774	159653.879989532	60329.32704452	698540.904236904	112377.184532963	254505.380825424
Bpendula	CH_BP_05	4.95040635449942e-05	200	0.00496204259007466	0.00187503548454368	0.021710651303683	95567.6902413015	159653.879989532	60329.32704452	698540.904236904	112377.184532963	254505.380825424
Bpendula	CH_BP_05	4.95040635449942e-05	200	0.00496204259007466	0.00187503548454368	0.021710651303683	95567.6902413015	159653.879989532	60329.32704452	698540.904236904	112377.184532963	254505.380825424
Bpendula	CH_BP_05	4.9540417996962e-05	200	0.00496204259007466	0.00187503548454368	0.021710651303683	95637.8725810077	159653.879989532	60329.32704452	698540.904236904	112377.184532963	254505.380825424
Bpendula	CH_BP_05	4.9540417996962e-05	200	0.00496851886181148	0.00187503548454368	0.021710651303683	95637.8725810077	159862.254241039	60329.32704452	698540.904236904	112377.184532963	254505.380825424
Bpendula	CH_BP_05	4.95594883623806e-05	200	0.00496851886181148	0.00187503548454368	0.021710651303683	95674.6879582638	159862.254241039	60329.32704452	698540.904236904	112377.184532963	254505.380825424
Bpendula	CH_BP_05	4.95594883623806e-05	200	0.00496851886181148	0.00187503548454368	0.021710651303683	95674.6879582638	159862.254241039	60329.32704452	698540.904236904	112377.184532963	254505.380825424
Bpendula	CH_BP_05	4.95892481285161e-05	200	0.00496851886181148	0.00187503548454368	0.021710651303683	95732.1392442395	159862.254241039	60329.32704452	698540.904236904	112377.184532963	254505.380825424
Bpendula	CH_BP_05	4.95892481285161e-05	200	0.00496851886181148	0.00187503548454368	0.021710651303683	95732.1392442395	159862.254241039	60329.32704452	698540.904236904	112377.184532963	254505.380825424
Bpendula	CH_BP_05	4.96204242465574e-05	200	0.00496851886181148	0.00187503548454368	0.021710651303683	95792.3248003039	159862.254241039	60329.32704452	698540.904236904	112377.184532963	254505.380825424
Bpendula	CH_BP_05	4.96204242465574e-05	200	0.00496851886181148	0.00187503548454368	0.021710651303683	95792.3248003039	159862.254241039	60329.32704452	698540.904236904	112377.184532963	254505.380825424
Bpendula	CH_BP_05	4.97056917017001e-05	200	0.00496851886181148	0.00187503548454368	0.021710651303683	95956.9337870659	159862.254241039	60329.32704452	698540.904236904	112377.184532963	254505.380825424
Bpendula	CH_BP_05	4.97056917017001e-05	200	0.00496851886181148	0.00187503548454368	0.021710651303683	95956.9337870659	159862.254241039	60329.32704452	698540.904236904	112377.184532963	254505.380825424
Bpendula	CH_BP_05	4.97368670997316e-05	200	0.00496851886181148	0.00187503548454368	0.021710651303683	96017.1179531498	159862.254241039	60329.32704452	698540.904236904	112377.184532963	254505.380825424
Bpendula	CH_BP_05	4.97368670997316e-05	200	0.00496851886181148	0.00187503548454368	0.021710651303683	96017.1179531498	159862.254241039	60329.32704452	698540.904236904	112377.184532963	254505.380825424
Bpendula	CH_BP_05	4.9853201178982e-05	200	0.00496851886181148	0.00187503548454368	0.021710651303683	96241.7011177259	159862.254241039	60329.32704452	698540.904236904	112377.184532963	254505.380825424
Bpendula	CH_BP_05	4.9853201178982e-05	200	0.00496851886181148	0.00187503548454368	0.021710651303683	96241.7011177259	159862.254241039	60329.32704452	698540.904236904	112377.184532963	254505.380825424
Bpendula	CH_BP_05	4.98806262925403e-05	200	0.00496851886181148	0.00187503548454368	0.021710651303683	96294.6453523945	159862.254241039	60329.32704452	698540.904236904	112377.184532963	254505.380825424
Bpendula	CH_BP_05	4.98806262925403e-05	200	0.00496851886181148	0.00187503548454368	0.021710651303683	96294.6453523945	159862.254241039	60329.32704452	698540.904236904	112377.184532963	254505.380825424
Bpendula	CH_BP_05	5.00104992552123e-05	200	0.00496851886181148	0.00187503548454368	0.021710651303683	96545.3653575528	159862.254241039	60329.32704452	698540.904236904	112377.184532963	254505.380825424
Bpendula	CH_BP_05	5.00104992552123e-05	200	0.00496851886181148	0.00187503548454368	0.021710651303683	96545.3653575528	159862.254241039	60329.32704452	698540.904236904	112377.184532963	254505.380825424
Bpendula	CH_BP_05	5.02127958194541e-05	200	0.00496851886181148	0.00187503548454368	0.021710651303683	96935.8992653554	159862.254241039	60329.32704452	698540.904236904	112377.184532963	254505.380825424
Bpendula	CH_BP_05	5.02127958194541e-05	200	0.00497056938434856	0.00187503548454368	0.021710651303683	96935.8992653554	159928.229869645	60329.32704452	698540.904236904	112545.46646762	254505.380825424
Bpendula	CH_BP_05	5.0251730927744e-05	200	0.00497056938434856	0.00187503548454368	0.021710651303683	97011.0635670733	159928.229869645	60329.32704452	698540.904236904	112545.46646762	254505.380825424
Bpendula	CH_BP_05	5.0251730927744e-05	200	0.00497056938434856	0.00187503548454368	0.021710651303683	97011.0635670733	159928.229869645	60329.32704452	698540.904236904	112545.46646762	254505.380825424
Bpendula	CH_BP_05	5.02676423279914e-05	200	0.00497056938434856	0.00187503548454368	0.021710651303683	97041.780555968	159928.229869645	60329.32704452	698540.904236904	112545.46646762	254505.380825424
Bpendula	CH_BP_05	5.02676423279914e-05	200	0.00497256967136691	0.00191839650087508	0.021710651303683	97041.780555968	159992.58916882	61724.469140125	698540.904236904	113292.401685646	263796.189335752
Bpendula	CH_BP_05	5.0284914425848e-05	200	0.00497256967136691	0.00191839650087508	0.021710651303683	97075.124374224	159992.58916882	61724.469140125	698540.904236904	113292.401685646	263796.189335752
Bpendula	CH_BP_05	5.0284914425848e-05	200	0.00497256967136691	0.00191839650087508	0.021710651303683	97075.124374224	159992.58916882	61724.469140125	698540.904236904	113292.401685646	263796.189335752
Bpendula	CH_BP_05	5.04092873809656e-05	200	0.00497256967136691	0.00191839650087508	0.021710651303683	97315.2266041808	159992.58916882	61724.469140125	698540.904236904	113292.401685646	263796.189335752
Bpendula	CH_BP_05	5.04092873809656e-05	200	0.00498079094234965	0.00191839650087508	0.021710651303683	97315.2266041808	160257.108827209	61724.469140125	698540.904236904	114240.746244719	271270.860709228
Bpendula	CH_BP_05	5.04611216851574e-05	200	0.00498079094234965	0.00191839650087508	0.021710651303683	97415.2928284891	160257.108827209	61724.469140125	698540.904236904	114240.746244719	271270.860709228
Bpendula	CH_BP_05	5.04611216851574e-05	200	0.00498079094234965	0.00191839650087508	0.021710651303683	97415.2928284891	160257.108827209	61724.469140125	698540.904236904	114240.746244719	271270.860709228
Bpendula	CH_BP_05	5.05439782039654e-05	200	0.00498079094234965	0.00191839650087508	0.021710651303683	97575.2474980027	160257.108827209	61724.469140125	698540.904236904	114240.746244719	271270.860709228
Bpendula	CH_BP_05	5.05439782039654e-05	200	0.00498079094234965	0.00191839650087508	0.021710651303683	97575.2474980027	160257.108827209	61724.469140125	698540.904236904	114240.746244719	271270.860709228
Bpendula	CH_BP_05	5.05534358933814e-05	200	0.00498079094234965	0.00191839650087508	0.021710651303683	97593.5055856784	160257.108827209	61724.469140125	698540.904236904	114240.746244719	271270.860709228
Bpendula	CH_BP_05	5.05534358933814e-05	200	0.00498079094234965	0.00191839650087508	0.021710651303683	97593.5055856784	160257.108827209	61724.469140125	698540.904236904	114240.746244719	271270.860709228
Bpendula	CH_BP_05	5.06540713949959e-05	200	0.00498079094234965	0.00191839650087508	0.021710651303683	97787.7826158221	160257.108827209	61724.469140125	698540.904236904	114240.746244719	271270.860709228
Bpendula	CH_BP_05	5.06540713949959e-05	200	0.00498079094234965	0.00191839650087508	0.021710651303683	97787.7826158221	160257.108827209	61724.469140125	698540.904236904	114240.746244719	271270.860709228
Bpendula	CH_BP_05	5.07899417018216e-05	200	0.00498079094234965	0.00191839650087508	0.021710651303683	98050.0805054471	160257.108827209	61724.469140125	698540.904236904	114240.746244719	271270.860709228
Bpendula	CH_BP_05	5.07899417018216e-05	200	0.00498079094234965	0.00191839650087508	0.021710651303683	98050.0805054471	160257.108827209	61724.469140125	698540.904236904	114240.746244719	271270.860709228
Bpendula	CH_BP_05	5.08150983321198e-05	200	0.00498079094234965	0.00191839650087508	0.021710651303683	98098.6454288026	160257.108827209	61724.469140125	698540.904236904	114240.746244719	271270.860709228
Bpendula	CH_BP_05	5.08150983321198e-05	200	0.00498079094234965	0.00191839650087508	0.021710651303683	98098.6454288026	160257.108827209	61724.469140125	698540.904236904	114240.746244719	271270.860709228
Bpendula	CH_BP_05	5.09657400010552e-05	200	0.00498079094234965	0.00191839650087508	0.021710651303683	98389.4594614965	160257.108827209	61724.469140125	698540.904236904	114240.746244719	271270.860709228
Bpendula	CH_BP_05	5.09657400010552e-05	200	0.00498079094234965	0.00191839650087508	0.021710651303683	98389.4594614965	160257.108827209	61724.469140125	698540.904236904	114240.746244719	271270.860709228
Bpendula	CH_BP_05	5.10328560621629e-05	200	0.00498079094234965	0.00191839650087508	0.021710651303683	98519.0271470327	160257.108827209	61724.469140125	698540.904236904	114240.746244719	271270.860709228
Bpendula	CH_BP_05	5.10328560621629e-05	200	0.00498079094234965	0.00191839650087508	0.021710651303683	98519.0271470327	160257.108827209	61724.469140125	698540.904236904	114240.746244719	271270.860709228
Bpendula	CH_BP_05	5.10882685066875e-05	200	0.00498079094234965	0.00191839650087508	0.021710651303683	98626.0009781612	160257.108827209	61724.469140125	698540.904236904	114240.746244719	271270.860709228
Bpendula	CH_BP_05	5.10882685066875e-05	200	0.00498079094234965	0.00191839650087508	0.021710651303683	98626.0009781612	160257.108827209	61724.469140125	698540.904236904	114240.746244719	271270.860709228
Bpendula	CH_BP_05	5.11127635321274e-05	200	0.00498079094234965	0.00191839650087508	0.021710651303683	98673.2886720606	160257.108827209	61724.469140125	698540.904236904	114240.746244719	271270.860709228
Bpendula	CH_BP_05	5.11127635321274e-05	200	0.00498079094234965	0.00191839650087508	0.021710651303683	98673.2886720606	160257.108827209	61724.469140125	698540.904236904	114240.746244719	271270.860709228
Bpendula	CH_BP_05	5.11945021565999e-05	200	0.00498079094234965	0.00191839650087508	0.021710651303683	98831.0852444014	160257.108827209	61724.469140125	698540.904236904	114240.746244719	271270.860709228
Bpendula	CH_BP_05	5.11945021565999e-05	200	0.00498079094234965	0.00191839650087508	0.021710651303683	98831.0852444014	160257.108827209	61724.469140125	698540.904236904	114240.746244719	271270.860709228
Bpendula	CH_BP_05	5.13558634701355e-05	200	0.00498079094234965	0.00191839650087508	0.021710651303683	99142.5935716901	160257.108827209	61724.469140125	698540.904236904	114240.746244719	271270.860709228
Bpendula	CH_BP_05	5.13558634701355e-05	200	0.00498079094234965	0.00191839650087508	0.021710651303683	99142.5935716901	160257.108827209	61724.469140125	698540.904236904	114240.746244719	271270.860709228
Bpendula	CH_BP_05	5.1392883970155e-05	200	0.00498079094234965	0.00191839650087508	0.021710651303683	99214.0617184459	160257.108827209	61724.469140125	698540.904236904	114240.746244719	271270.860709228
Bpendula	CH_BP_05	5.1392883970155e-05	200	0.00498289124371892	0.00194882232782114	0.021710651303683	99214.0617184459	160324.686091342	62703.4211010663	698540.904236904	114287.597757372	272920.515914652
Bpendula	CH_BP_05	5.16175984145684e-05	200	0.00498289124371892	0.00194882232782114	0.021710651303683	99647.8733871976	160324.686091342	62703.4211010663	698540.904236904	114287.597757372	272920.515914652
Bpendula	CH_BP_05	5.16175984145684e-05	200	0.00498289124371892	0.00194882232782114	0.021710651303683	99647.8733871976	160324.686091342	62703.4211010663	698540.904236904	114287.597757372	272920.515914652
Bpendula	CH_BP_05	5.16533046406261e-05	200	0.00498289124371892	0.00194882232782114	0.021710651303683	99716.8043255331	160324.686091342	62703.4211010663	698540.904236904	114287.597757372	272920.515914652
Bpendula	CH_BP_05	5.16533046406261e-05	200	0.00498289124371892	0.00194882232782114	0.021710651303683	99716.8043255331	160324.686091342	62703.4211010663	698540.904236904	114287.597757372	272920.515914652
Bpendula	CH_BP_05	5.16894650703816e-05	200	0.00498289124371892	0.00194882232782114	0.021710651303683	99786.6121049838	160324.686091342	62703.4211010663	698540.904236904	114287.597757372	272920.515914652
Bpendula	CH_BP_05	5.16894650703816e-05	200	0.00498289124371892	0.00194882232782114	0.021710651303683	99786.6121049838	160324.686091342	62703.4211010663	698540.904236904	114287.597757372	272920.515914652
Bpendula	CH_BP_05	5.17324086258336e-05	200	0.00498289124371892	0.00194882232782114	0.021710651303683	99869.5147216865	160324.686091342	62703.4211010663	698540.904236904	114287.597757372	272920.515914652
Bpendula	CH_BP_05	5.17324086258336e-05	200	0.00498289124371892	0.00194882232782114	0.021710651303683	99869.5147216865	160324.686091342	62703.4211010663	698540.904236904	114287.597757372	272920.515914652
Bpendula	CH_BP_05	5.18827483001509e-05	200	0.00498289124371892	0.00194882232782114	0.021710651303683	100159.745753187	160324.686091342	62703.4211010663	698540.904236904	114287.597757372	272920.515914652
Bpendula	CH_BP_05	5.18827483001509e-05	200	0.00498289124371892	0.00194882232782114	0.021710651303683	100159.745753187	160324.686091342	62703.4211010663	698540.904236904	114287.597757372	272920.515914652
Bpendula	CH_BP_05	5.1963450048903e-05	200	0.00498289124371892	0.00194882232782114	0.021710651303683	100315.540634948	160324.686091342	62703.4211010663	698540.904236904	114287.597757372	272920.515914652
Bpendula	CH_BP_05	5.1963450048903e-05	200	0.00498393659919495	0.00217856716572884	0.021710651303683	100315.540634948	160358.320437418	70095.4686527941	698540.904236904	114781.717011482	297301.993139847
Bpendula	CH_BP_05	5.20463786032234e-05	200	0.00498393659919495	0.00217856716572884	0.021710651303683	100475.634369157	160358.320437418	70095.4686527941	698540.904236904	114781.717011482	297301.993139847
Bpendula	CH_BP_05	5.20463786032234e-05	200	0.00498393659919495	0.00217856716572884	0.021710651303683	100475.634369157	160358.320437418	70095.4686527941	698540.904236904	114781.717011482	297301.993139847
Bpendula	CH_BP_05	5.21922905082847e-05	200	0.00498393659919495	0.00217856716572884	0.021710651303683	100757.317583561	160358.320437418	70095.4686527941	698540.904236904	114781.717011482	297301.993139847
Bpendula	CH_BP_05	5.21922905082847e-05	200	0.00498688222733841	0.00217856716572884	0.021710651303683	100757.317583561	160453.096117709	70095.4686527941	698540.904236904	117859.009881032	297301.993139847
Bpendula	CH_BP_05	5.23051994775836e-05	200	0.00498688222733841	0.00217856716572884	0.021710651303683	100975.288566764	160453.096117709	70095.4686527941	698540.904236904	117859.009881032	297301.993139847
Bpendula	CH_BP_05	5.23051994775836e-05	200	0.00498688222733841	0.00217856716572884	0.021710651303683	100975.288566764	160453.096117709	70095.4686527941	698540.904236904	117859.009881032	297301.993139847
Bpendula	CH_BP_05	5.24160179995887e-05	200	0.00498688222733841	0.00217856716572884	0.021710651303683	101189.22393743	160453.096117709	70095.4686527941	698540.904236904	117859.009881032	297301.993139847
Bpendula	CH_BP_05	5.24160179995887e-05	200	0.00498688222733841	0.00217856716572884	0.021710651303683	101189.22393743	160453.096117709	70095.4686527941	698540.904236904	117859.009881032	297301.993139847
Bpendula	CH_BP_05	5.25070223239428e-05	200	0.00498688222733841	0.00217856716572884	0.021710651303683	101364.90796128	160453.096117709	70095.4686527941	698540.904236904	117859.009881032	297301.993139847
Bpendula	CH_BP_05	5.25070223239428e-05	200	0.00498688222733841	0.00217856716572884	0.021710651303683	101364.90796128	160453.096117709	70095.4686527941	698540.904236904	117859.009881032	297301.993139847
Bpendula	CH_BP_05	5.26031556303797e-05	200	0.00498688222733841	0.00217856716572884	0.021710651303683	101550.493494941	160453.096117709	70095.4686527941	698540.904236904	117859.009881032	297301.993139847
Bpendula	CH_BP_05	5.26031556303797e-05	200	0.00498806276202847	0.00217856716572884	0.021710651303683	101550.493494941	160491.079859346	70095.4686527941	698540.904236904	117967.663953578	301861.834792478
Bpendula	CH_BP_05	5.27758883864118e-05	200	0.00498806276202847	0.00217856716572884	0.021710651303683	101883.954413922	160491.079859346	70095.4686527941	698540.904236904	117967.663953578	301861.834792478
Bpendula	CH_BP_05	5.27758883864118e-05	200	0.00498806276202847	0.00217856716572884	0.021710651303683	101883.954413922	160491.079859346	70095.4686527941	698540.904236904	117967.663953578	301861.834792478
Bpendula	CH_BP_05	5.28370981610341e-05	200	0.00498806276202847	0.00217856716572884	0.021710651303683	102002.120001996	160491.079859346	70095.4686527941	698540.904236904	117967.663953578	301861.834792478
Bpendula	CH_BP_05	5.28370981610341e-05	200	0.00498806276202847	0.00217856716572884	0.021710651303683	102002.120001996	160491.079859346	70095.4686527941	698540.904236904	117967.663953578	301861.834792478
Bpendula	CH_BP_05	5.29840642647732e-05	200	0.00498806276202847	0.00217856716572884	0.021710651303683	102285.838348983	160491.079859346	70095.4686527941	698540.904236904	117967.663953578	301861.834792478
Bpendula	CH_BP_05	5.29840642647732e-05	200	0.00498806276202847	0.00217856716572884	0.021710651303683	102285.838348983	160491.079859346	70095.4686527941	698540.904236904	117967.663953578	301861.834792478
Bpendula	CH_BP_05	5.30058071349119e-05	200	0.00498806276202847	0.00217856716572884	0.021710651303683	102327.81300176	160491.079859346	70095.4686527941	698540.904236904	117967.663953578	301861.834792478
Bpendula	CH_BP_05	5.30058071349119e-05	200	0.00498806276202847	0.00217856716572884	0.021710651303683	102327.81300176	160491.079859346	70095.4686527941	698540.904236904	117967.663953578	301861.834792478
Bpendula	CH_BP_05	5.31938425597992e-05	200	0.00498806276202847	0.00217856716572884	0.021710651303683	102690.815752508	160491.079859346	70095.4686527941	698540.904236904	117967.663953578	301861.834792478
Bpendula	CH_BP_05	5.31938425597992e-05	200	0.00498806276202847	0.00217856716572884	0.021710651303683	102690.815752508	160491.079859346	70095.4686527941	698540.904236904	117967.663953578	301861.834792478
Bpendula	CH_BP_05	5.31948138467566e-05	200	0.00498806276202847	0.00217856716572884	0.021710651303683	102692.690823854	160491.079859346	70095.4686527941	698540.904236904	117967.663953578	301861.834792478
Bpendula	CH_BP_05	5.31948138467566e-05	200	0.00498806276202847	0.00217856716572884	0.021710651303683	102692.690823854	160491.079859346	70095.4686527941	698540.904236904	117967.663953578	301861.834792478
Bpendula	CH_BP_05	5.32776448434281e-05	200	0.00498806276202847	0.00217856716572884	0.021710651303683	102852.596222834	160491.079859346	70095.4686527941	698540.904236904	117967.663953578	301861.834792478
Bpendula	CH_BP_05	5.32776448434281e-05	200	0.00498806276202847	0.00217856716572884	0.021710651303683	102852.596222834	160491.079859346	70095.4686527941	698540.904236904	117967.663953578	301861.834792478
Bpendula	CH_BP_05	5.35881572608471e-05	200	0.00498806276202847	0.00217856716572884	0.021710651303683	103452.041044106	160491.079859346	70095.4686527941	698540.904236904	117967.663953578	301861.834792478
Bpendula	CH_BP_05	5.35881572608471e-05	200	0.00498806276202847	0.00217856716572884	0.021710651303683	103452.041044106	160491.079859346	70095.4686527941	698540.904236904	117967.663953578	301861.834792478
Bpendula	CH_BP_05	5.36944083679686e-05	200	0.00498806276202847	0.00217856716572884	0.021710651303683	103657.159011522	160491.079859346	70095.4686527941	698540.904236904	117967.663953578	301861.834792478
Bpendula	CH_BP_05	5.36944083679686e-05	200	0.00500105001367868	0.00220340543293299	0.021710651303683	103657.159011522	160908.945099057	70894.6406992596	698540.904236904	118307.754359833	301861.834792478
Bpendula	CH_BP_05	5.37026908597438e-05	200	0.00500105001367868	0.00220340543293299	0.021710651303683	103673.148377884	160908.945099057	70894.6406992596	698540.904236904	118307.754359833	301861.834792478
Bpendula	CH_BP_05	5.37026908597438e-05	200	0.00500105001367868	0.00220340543293299	0.021710651303683	103673.148377884	160908.945099057	70894.6406992596	698540.904236904	118307.754359833	301861.834792478
Bpendula	CH_BP_05	5.37629525967501e-05	200	0.00500105001367868	0.00220340543293299	0.021710651303683	103789.48377751	160908.945099057	70894.6406992596	698540.904236904	118307.754359833	301861.834792478
Bpendula	CH_BP_05	5.37629525967501e-05	200	0.00500105001367868	0.00220340543293299	0.021710651303683	103789.48377751	160908.945099057	70894.6406992596	698540.904236904	118307.754359833	301861.834792478
Bpendula	CH_BP_05	5.3810567230589e-05	200	0.00500105001367868	0.00220340543293299	0.021710651303683	103881.403920056	160908.945099057	70894.6406992596	698540.904236904	118307.754359833	301861.834792478
Bpendula	CH_BP_05	5.3810567230589e-05	200	0.00500105001367868	0.00220340543293299	0.021710651303683	103881.403920056	160908.945099057	70894.6406992596	698540.904236904	118307.754359833	301861.834792478
Bpendula	CH_BP_05	5.38109179285999e-05	200	0.00500105001367868	0.00220340543293299	0.021710651303683	103882.080943243	160908.945099057	70894.6406992596	698540.904236904	118307.754359833	301861.834792478
Bpendula	CH_BP_05	5.38109179285999e-05	200	0.00500105001367868	0.00220340543293299	0.021710651303683	103882.080943243	160908.945099057	70894.6406992596	698540.904236904	118307.754359833	301861.834792478
Bpendula	CH_BP_05	5.38454705527777e-05	200	0.00500105001367868	0.00220340543293299	0.021710651303683	103948.784850922	160908.945099057	70894.6406992596	698540.904236904	118307.754359833	301861.834792478
Bpendula	CH_BP_05	5.38454705527777e-05	200	0.00500105001367868	0.00220340543293299	0.021710651303683	103948.784850922	160908.945099057	70894.6406992596	698540.904236904	118307.754359833	301861.834792478
Bpendula	CH_BP_05	5.39072099517612e-05	200	0.00500105001367868	0.00220340543293299	0.021710651303683	104067.972879848	160908.945099057	70894.6406992596	698540.904236904	118307.754359833	301861.834792478
Bpendula	CH_BP_05	5.39072099517612e-05	200	0.00500105001367868	0.00220340543293299	0.021710651303683	104067.972879848	160908.945099057	70894.6406992596	698540.904236904	118307.754359833	301861.834792478
Bpendula	CH_BP_05	5.39596783220686e-05	200	0.00500105001367868	0.00220340543293299	0.021710651303683	104169.263170017	160908.945099057	70894.6406992596	698540.904236904	118307.754359833	301861.834792478
Bpendula	CH_BP_05	5.39596783220686e-05	200	0.00500105001367868	0.00220340543293299	0.021710651303683	104169.263170017	160908.945099057	70894.6406992596	698540.904236904	118307.754359833	301861.834792478
Bpendula	CH_BP_05	5.39982403597425e-05	200	0.00500105001367868	0.00220340543293299	0.021710651303683	104243.70725819	160908.945099057	70894.6406992596	698540.904236904	118307.754359833	301861.834792478
Bpendula	CH_BP_05	5.39982403597425e-05	200	0.00500105001367868	0.00220340543293299	0.021710651303683	104243.70725819	160908.945099057	70894.6406992596	698540.904236904	118307.754359833	301861.834792478
Bpendula	CH_BP_05	5.41269893230137e-05	200	0.00500105001367868	0.00220340543293299	0.021710651303683	104492.257380335	160908.945099057	70894.6406992596	698540.904236904	118307.754359833	301861.834792478
Bpendula	CH_BP_05	5.41269893230137e-05	200	0.00500105001367868	0.00220340543293299	0.021710651303683	104492.257380335	160908.945099057	70894.6406992596	698540.904236904	118307.754359833	301861.834792478
Bpendula	CH_BP_05	5.41734010414456e-05	200	0.00500105001367868	0.00220340543293299	0.021710651303683	104581.855292366	160908.945099057	70894.6406992596	698540.904236904	118307.754359833	301861.834792478
Bpendula	CH_BP_05	5.41734010414456e-05	200	0.00500105001367868	0.00220340543293299	0.021710651303683	104581.855292366	160908.945099057	70894.6406992596	698540.904236904	118307.754359833	301861.834792478
Bpendula	CH_BP_05	5.4330437177047e-05	200	0.00500105001367868	0.00220340543293299	0.021710651303683	104885.013855303	160908.945099057	70894.6406992596	698540.904236904	118307.754359833	301861.834792478
Bpendula	CH_BP_05	5.4330437177047e-05	200	0.00500105001367868	0.00220340543293299	0.021710651303683	104885.013855303	160908.945099057	70894.6406992596	698540.904236904	118307.754359833	301861.834792478
Bpendula	CH_BP_05	5.43306227590717e-05	200	0.00500105001367868	0.00220340543293299	0.021710651303683	104885.37212176	160908.945099057	70894.6406992596	698540.904236904	118307.754359833	301861.834792478
Bpendula	CH_BP_05	5.43306227590717e-05	200	0.00500105001367868	0.00220340543293299	0.021710651303683	104885.37212176	160908.945099057	70894.6406992596	698540.904236904	118307.754359833	301861.834792478
Bpendula	CH_BP_05	5.43503695209401e-05	200	0.00500105001367868	0.00220340543293299	0.021710651303683	104923.493283668	160908.945099057	70894.6406992596	698540.904236904	118307.754359833	301861.834792478
Bpendula	CH_BP_05	5.43503695209401e-05	200	0.00500835243135527	0.00284094029090275	0.021710651303683	104923.493283668	161143.900622756	91407.3452671411	698540.904236904	118502.22817823	302551.801745001
Bpendula	CH_BP_05	5.43581766394832e-05	200	0.00500835243135527	0.00284094029090275	0.021710651303683	104938.564941087	161143.900622756	91407.3452671411	698540.904236904	118502.22817823	302551.801745001
Bpendula	CH_BP_05	5.43581766394832e-05	200	0.00500835243135527	0.00284094029090275	0.021710651303683	104938.564941087	161143.900622756	91407.3452671411	698540.904236904	118502.22817823	302551.801745001
Bpendula	CH_BP_05	5.43664663458625e-05	200	0.00500835243135527	0.00284094029090275	0.021710651303683	104954.568235256	161143.900622756	91407.3452671411	698540.904236904	118502.22817823	302551.801745001
Bpendula	CH_BP_05	5.43664663458625e-05	200	0.00500835243135527	0.00284094029090275	0.021710651303683	104954.568235256	161143.900622756	91407.3452671411	698540.904236904	118502.22817823	302551.801745001
Bpendula	CH_BP_05	5.45290333175307e-05	200	0.00500835243135527	0.00284094029090275	0.021710651303683	105268.404087897	161143.900622756	91407.3452671411	698540.904236904	118502.22817823	302551.801745001
Bpendula	CH_BP_05	5.45290333175307e-05	200	0.00500835243135527	0.00284094029090275	0.021710651303683	105268.404087897	161143.900622756	91407.3452671411	698540.904236904	118502.22817823	302551.801745001
Bpendula	CH_BP_05	5.46946907495003e-05	200	0.00500835243135527	0.00284094029090275	0.021710651303683	105588.206080116	161143.900622756	91407.3452671411	698540.904236904	118502.22817823	302551.801745001
Bpendula	CH_BP_05	5.46946907495003e-05	200	0.00500835243135527	0.00284094029090275	0.021710651303683	105588.206080116	161143.900622756	91407.3452671411	698540.904236904	118502.22817823	302551.801745001
Bpendula	CH_BP_05	5.47730989697398e-05	200	0.00500835243135527	0.00284094029090275	0.021710651303683	105739.573300656	161143.900622756	91407.3452671411	698540.904236904	118502.22817823	302551.801745001
Bpendula	CH_BP_05	5.47730989697398e-05	200	0.00500835243135527	0.00284094029090275	0.021710651303683	105739.573300656	161143.900622756	91407.3452671411	698540.904236904	118502.22817823	302551.801745001
Bpendula	CH_BP_05	5.48431487215159e-05	200	0.00500835243135527	0.00284094029090275	0.021710651303683	105874.804481691	161143.900622756	91407.3452671411	698540.904236904	118502.22817823	302551.801745001
Bpendula	CH_BP_05	5.48431487215159e-05	200	0.00500835243135527	0.00284094029090275	0.021710651303683	105874.804481691	161143.900622756	91407.3452671411	698540.904236904	118502.22817823	302551.801745001
Bpendula	CH_BP_05	5.49591852828236e-05	200	0.00500835243135527	0.00284094029090275	0.021710651303683	106098.813287304	161143.900622756	91407.3452671411	698540.904236904	118502.22817823	302551.801745001
Bpendula	CH_BP_05	5.49591852828236e-05	200	0.00500835243135527	0.00284094029090275	0.021710651303683	106098.813287304	161143.900622756	91407.3452671411	698540.904236904	118502.22817823	302551.801745001
Bpendula	CH_BP_05	5.50166952728163e-05	200	0.00500835243135527	0.00284094029090275	0.021710651303683	106209.836434008	161143.900622756	91407.3452671411	698540.904236904	118502.22817823	302551.801745001
Bpendula	CH_BP_05	5.50166952728163e-05	200	0.00502849139412589	0.00295721793432132	0.021710651303683	106209.836434008	161791.872397873	95148.5821853705	698540.904236904	119127.872566339	304663.521453131
Bpendula	CH_BP_05	5.50309962131285e-05	200	0.00502849139412589	0.00295721793432132	0.021710651303683	106237.444426889	161791.872397873	95148.5821853705	698540.904236904	119127.872566339	304663.521453131
Bpendula	CH_BP_05	5.50309962131285e-05	200	0.00502849139412589	0.00295721793432132	0.021710651303683	106237.444426889	161791.872397873	95148.5821853705	698540.904236904	119127.872566339	304663.521453131
Bpendula	CH_BP_05	5.52315918250214e-05	200	0.00502849139412589	0.00295721793432132	0.021710651303683	106624.694642898	161791.872397873	95148.5821853705	698540.904236904	119127.872566339	304663.521453131
Bpendula	CH_BP_05	5.52315918250214e-05	200	0.00502849139412589	0.00295721793432132	0.021710651303683	106624.694642898	161791.872397873	95148.5821853705	698540.904236904	119127.872566339	304663.521453131
Bpendula	CH_BP_05	5.52542428861062e-05	200	0.00502849139412589	0.00295721793432132	0.021710651303683	106668.42256005	161791.872397873	95148.5821853705	698540.904236904	119127.872566339	304663.521453131
Bpendula	CH_BP_05	5.52542428861062e-05	200	0.00502849139412589	0.00295721793432132	0.021710651303683	106668.42256005	161791.872397873	95148.5821853705	698540.904236904	119127.872566339	304663.521453131
Bpendula	CH_BP_05	5.54586853951445e-05	200	0.00502849139412589	0.00295721793432132	0.021710651303683	107063.099218426	161791.872397873	95148.5821853705	698540.904236904	119127.872566339	304663.521453131
Bpendula	CH_BP_05	5.54586853951445e-05	200	0.00502849139412589	0.00295721793432132	0.021710651303683	107063.099218426	161791.872397873	95148.5821853705	698540.904236904	119127.872566339	304663.521453131
Bpendula	CH_BP_05	5.54931335638926e-05	200	0.00502849139412589	0.00295721793432132	0.021710651303683	107129.601474696	161791.872397873	95148.5821853705	698540.904236904	119127.872566339	304663.521453131
Bpendula	CH_BP_05	5.54931335638926e-05	200	0.00502849139412589	0.00295721793432132	0.021710651303683	107129.601474696	161791.872397873	95148.5821853705	698540.904236904	119127.872566339	304663.521453131
Bpendula	CH_BP_05	5.55974309536114e-05	200	0.00502849139412589	0.00295721793432132	0.021710651303683	107330.947786895	161791.872397873	95148.5821853705	698540.904236904	119127.872566339	304663.521453131
Bpendula	CH_BP_05	5.55974309536114e-05	200	0.00502849139412589	0.00295721793432132	0.021710651303683	107330.947786895	161791.872397873	95148.5821853705	698540.904236904	119127.872566339	304663.521453131
Bpendula	CH_BP_05	5.56652800059769e-05	200	0.00502849139412589	0.00295721793432132	0.021710651303683	107461.930513469	161791.872397873	95148.5821853705	698540.904236904	119127.872566339	304663.521453131
Bpendula	CH_BP_05	5.56652800059769e-05	200	0.00502849139412589	0.00295721793432132	0.021710651303683	107461.930513469	161791.872397873	95148.5821853705	698540.904236904	119127.872566339	304663.521453131
Bpendula	CH_BP_05	5.60422953703693e-05	200	0.00502849139412589	0.00295721793432132	0.021710651303683	108189.759402257	161791.872397873	95148.5821853705	698540.904236904	119127.872566339	304663.521453131
Bpendula	CH_BP_05	5.60422953703693e-05	200	0.00502849139412589	0.00295721793432132	0.021710651303683	108189.759402257	161791.872397873	95148.5821853705	698540.904236904	119127.872566339	304663.521453131
Bpendula	CH_BP_05	5.61208657272303e-05	200	0.00502849139412589	0.00295721793432132	0.021710651303683	108341.439627858	161791.872397873	95148.5821853705	698540.904236904	119127.872566339	304663.521453131
Bpendula	CH_BP_05	5.61208657272303e-05	200	0.00502849139412589	0.00295721793432132	0.021710651303683	108341.439627858	161791.872397873	95148.5821853705	698540.904236904	119127.872566339	304663.521453131
Bpendula	CH_BP_05	5.6182557754021e-05	200	0.00502849139412589	0.00295721793432132	0.021710651303683	108460.536204674	161791.872397873	95148.5821853705	698540.904236904	119127.872566339	304663.521453131
Bpendula	CH_BP_05	5.6182557754021e-05	200	0.00502849139412589	0.00295721793432132	0.021710651303683	108460.536204674	161791.872397873	95148.5821853705	698540.904236904	119127.872566339	304663.521453131
Bpendula	CH_BP_05	5.6291257878716e-05	200	0.00502849139412589	0.00295721793432132	0.021710651303683	108670.382005243	161791.872397873	95148.5821853705	698540.904236904	119127.872566339	304663.521453131
Bpendula	CH_BP_05	5.6291257878716e-05	200	0.00502849139412589	0.00295721793432132	0.021710651303683	108670.382005243	161791.872397873	95148.5821853705	698540.904236904	119127.872566339	304663.521453131
Bpendula	CH_BP_05	5.63824937470692e-05	200	0.00502849139412589	0.00295721793432132	0.021710651303683	108846.51302523	161791.872397873	95148.5821853705	698540.904236904	119127.872566339	304663.521453131
Bpendula	CH_BP_05	5.63824937470692e-05	200	0.00502849139412589	0.00295721793432132	0.021710651303683	108846.51302523	161791.872397873	95148.5821853705	698540.904236904	119127.872566339	304663.521453131
Bpendula	CH_BP_05	5.64450805606862e-05	200	0.00502849139412589	0.00295721793432132	0.021710651303683	108967.336989742	161791.872397873	95148.5821853705	698540.904236904	119127.872566339	304663.521453131
Bpendula	CH_BP_05	5.64450805606862e-05	200	0.00502849139412589	0.00295721793432132	0.021710651303683	108967.336989742	161791.872397873	95148.5821853705	698540.904236904	119127.872566339	304663.521453131
Bpendula	CH_BP_05	5.65891837189232e-05	200	0.00502849139412589	0.00295721793432132	0.021710651303683	109245.52841491	161791.872397873	95148.5821853705	698540.904236904	119127.872566339	304663.521453131
Bpendula	CH_BP_05	5.65891837189232e-05	200	0.00502849139412589	0.00295721793432132	0.021710651303683	109245.52841491	161791.872397873	95148.5821853705	698540.904236904	119127.872566339	304663.521453131
Bpendula	CH_BP_05	5.67228177851289e-05	200	0.00502849139412589	0.00295721793432132	0.021710651303683	109503.509237701	161791.872397873	95148.5821853705	698540.904236904	119127.872566339	304663.521453131
Bpendula	CH_BP_05	5.67228177851289e-05	200	0.00502849139412589	0.00295721793432132	0.021710651303683	109503.509237701	161791.872397873	95148.5821853705	698540.904236904	119127.872566339	304663.521453131
Bpendula	CH_BP_05	5.68218647597561e-05	200	0.00502849139412589	0.00295721793432132	0.021710651303683	109694.719613429	161791.872397873	95148.5821853705	698540.904236904	119127.872566339	304663.521453131
Bpendula	CH_BP_05	5.68218647597561e-05	200	0.00502849139412589	0.00295721793432132	0.021710651303683	109694.719613429	161791.872397873	95148.5821853705	698540.904236904	119127.872566339	304663.521453131
Bpendula	CH_BP_05	5.68805500868853e-05	200	0.00502849139412589	0.00295721793432132	0.021710651303683	109808.011750744	161791.872397873	95148.5821853705	698540.904236904	119127.872566339	304663.521453131
Bpendula	CH_BP_05	5.68805500868853e-05	200	0.00502849139412589	0.00295721793432132	0.021710651303683	109808.011750744	161791.872397873	95148.5821853705	698540.904236904	119127.872566339	304663.521453131
Bpendula	CH_BP_05	5.69330870242724e-05	200	0.00502849139412589	0.00295721793432132	0.021710651303683	109909.434409792	161791.872397873	95148.5821853705	698540.904236904	119127.872566339	304663.521453131
Bpendula	CH_BP_05	5.69330870242724e-05	200	0.00502849139412589	0.00295721793432132	0.021710651303683	109909.434409792	161791.872397873	95148.5821853705	698540.904236904	119127.872566339	304663.521453131
Bpendula	CH_BP_05	5.69809034449018e-05	200	0.00502849139412589	0.00295721793432132	0.021710651303683	110001.744102127	161791.872397873	95148.5821853705	698540.904236904	119127.872566339	304663.521453131
Bpendula	CH_BP_05	5.69809034449018e-05	200	0.00502849139412589	0.00295721793432132	0.021710651303683	110001.744102127	161791.872397873	95148.5821853705	698540.904236904	119127.872566339	304663.521453131
Bpendula	CH_BP_05	5.70334327149075e-05	200	0.00502849139412589	0.00295721793432132	0.021710651303683	110103.151959281	161791.872397873	95148.5821853705	698540.904236904	119127.872566339	304663.521453131
Bpendula	CH_BP_05	5.70334327149075e-05	200	0.00502849139412589	0.00295721793432132	0.021710651303683	110103.151959281	161791.872397873	95148.5821853705	698540.904236904	119127.872566339	304663.521453131
Bpendula	CH_BP_05	5.70557054169049e-05	200	0.00502849139412589	0.00295721793432132	0.021710651303683	110146.149453484	161791.872397873	95148.5821853705	698540.904236904	119127.872566339	304663.521453131
Bpendula	CH_BP_05	5.70557054169049e-05	200	0.00502849139412589	0.00295721793432132	0.021710651303683	110146.149453484	161791.872397873	95148.5821853705	698540.904236904	119127.872566339	304663.521453131
Bpendula	CH_BP_05	5.71497941102996e-05	200	0.00502849139412589	0.00295721793432132	0.021710651303683	110327.787857721	161791.872397873	95148.5821853705	698540.904236904	119127.872566339	304663.521453131
Bpendula	CH_BP_05	5.71497941102996e-05	200	0.00502849139412589	0.00295721793432132	0.021710651303683	110327.787857721	161791.872397873	95148.5821853705	698540.904236904	119127.872566339	304663.521453131
Bpendula	CH_BP_05	5.71978546045933e-05	200	0.00502849139412589	0.00295721793432132	0.021710651303683	110420.568734736	161791.872397873	95148.5821853705	698540.904236904	119127.872566339	304663.521453131
Bpendula	CH_BP_05	5.71978546045933e-05	200	0.00502849139412589	0.00295721793432132	0.021710651303683	110420.568734736	161791.872397873	95148.5821853705	698540.904236904	119127.872566339	304663.521453131
Bpendula	CH_BP_05	5.72592709400784e-05	200	0.00502849139412589	0.00295721793432132	0.021710651303683	110539.133088954	161791.872397873	95148.5821853705	698540.904236904	119127.872566339	304663.521453131
Bpendula	CH_BP_05	5.72592709400784e-05	200	0.00502849139412589	0.00295721793432132	0.021710651303683	110539.133088954	161791.872397873	95148.5821853705	698540.904236904	119127.872566339	304663.521453131
Bpendula	CH_BP_05	5.7291877995186e-05	200	0.00502849139412589	0.00295721793432132	0.021710651303683	110602.081071788	161791.872397873	95148.5821853705	698540.904236904	119127.872566339	304663.521453131
Bpendula	CH_BP_05	5.7291877995186e-05	200	0.00502849139412589	0.00295721793432132	0.021710651303683	110602.081071788	161791.872397873	95148.5821853705	698540.904236904	119420.178397043	304663.521453131
Bpendula	CH_BP_05	5.7400733010559e-05	200	0.00502849139412589	0.00295721793432132	0.021710651303683	110812.22588911	161791.872397873	95148.5821853705	698540.904236904	119420.178397043	304663.521453131
Bpendula	CH_BP_05	5.7400733010559e-05	200	0.00502849139412589	0.00295721793432132	0.021710651303683	110812.22588911	161791.872397873	95148.5821853705	698540.904236904	119420.178397043	304663.521453131
Bpendula	CH_BP_05	5.74436213016394e-05	200	0.00502849139412589	0.00295721793432132	0.021710651303683	110895.021817837	161791.872397873	95148.5821853705	698540.904236904	119420.178397043	304663.521453131
Bpendula	CH_BP_05	5.74436213016394e-05	200	0.00502849139412589	0.00295721793432132	0.021710651303683	110895.021817837	161791.872397873	95148.5821853705	698540.904236904	119420.178397043	304663.521453131
Bpendula	CH_BP_05	5.7453142561443e-05	200	0.00502849139412589	0.00295721793432132	0.021710651303683	110913.402628268	161791.872397873	95148.5821853705	698540.904236904	119420.178397043	304663.521453131
Bpendula	CH_BP_05	5.7453142561443e-05	200	0.00502849139412589	0.00295721793432132	0.021710651303683	110913.402628268	161791.872397873	95148.5821853705	698540.904236904	119420.178397043	304663.521453131
Bpendula	CH_BP_05	5.75943556335188e-05	200	0.00502849139412589	0.00295721793432132	0.021710651303683	111186.014736523	161791.872397873	95148.5821853705	698540.904236904	119420.178397043	304663.521453131
Bpendula	CH_BP_05	5.75943556335188e-05	200	0.00502849139412589	0.00295721793432132	0.021710651303683	111186.014736523	161791.872397873	95148.5821853705	698540.904236904	119420.178397043	304663.521453131
Bpendula	CH_BP_05	5.75958555419314e-05	200	0.00502849139412589	0.00295721793432132	0.021710651303683	111188.910312609	161791.872397873	95148.5821853705	698540.904236904	119420.178397043	304663.521453131
Bpendula	CH_BP_05	5.75958555419314e-05	200	0.00502849139412589	0.00295721793432132	0.021710651303683	111188.910312609	161791.872397873	95148.5821853705	698540.904236904	119420.178397043	304663.521453131
Bpendula	CH_BP_05	5.77397589900206e-05	200	0.00502849139412589	0.00295721793432132	0.021710651303683	111466.716196951	161791.872397873	95148.5821853705	698540.904236904	119420.178397043	304663.521453131
Bpendula	CH_BP_05	5.77397589900206e-05	200	0.00502849139412589	0.00295721793432132	0.021710651303683	111466.716196951	161791.872397873	95148.5821853705	698540.904236904	119420.178397043	304663.521453131
Bpendula	CH_BP_05	5.78645782967575e-05	200	0.00502849139412589	0.00295721793432132	0.021710651303683	111707.68010957	161791.872397873	95148.5821853705	698540.904236904	119420.178397043	304663.521453131
Bpendula	CH_BP_05	5.78645782967575e-05	200	0.00502849139412589	0.00295721793432132	0.021710651303683	111707.68010957	161791.872397873	95148.5821853705	698540.904236904	119420.178397043	304663.521453131
Bpendula	CH_BP_05	5.79234975262462e-05	200	0.00502849139412589	0.00295721793432132	0.021710651303683	111821.423795842	161791.872397873	95148.5821853705	698540.904236904	119420.178397043	304663.521453131
Bpendula	CH_BP_05	5.79234975262462e-05	200	0.00502849139412589	0.00295721793432132	0.021710651303683	111821.423795842	161791.872397873	95148.5821853705	698540.904236904	119420.178397043	304663.521453131
Bpendula	CH_BP_05	5.7985365828394e-05	200	0.00502849139412589	0.00295721793432132	0.021710651303683	111940.860672575	161791.872397873	95148.5821853705	698540.904236904	119420.178397043	304663.521453131
Bpendula	CH_BP_05	5.7985365828394e-05	200	0.00502849139412589	0.00295721793432132	0.021710651303683	111940.860672575	161791.872397873	95148.5821853705	698540.904236904	119420.178397043	304663.521453131
Bpendula	CH_BP_05	5.79989630091739e-05	200	0.00502849139412589	0.00295721793432132	0.021710651303683	111967.11005632	161791.872397873	95148.5821853705	698540.904236904	119420.178397043	304663.521453131
Bpendula	CH_BP_05	5.79989630091739e-05	200	0.00502849139412589	0.00295721793432132	0.021710651303683	111967.11005632	161791.872397873	95148.5821853705	698540.904236904	119420.178397043	304663.521453131
Bpendula	CH_BP_05	5.80076849371456e-05	200	0.00502849139412589	0.00295721793432132	0.021710651303683	111983.947755107	161791.872397873	95148.5821853705	698540.904236904	119420.178397043	304663.521453131
Bpendula	CH_BP_05	5.80076849371456e-05	200	0.00502849139412589	0.00295721793432132	0.021710651303683	111983.947755107	161791.872397873	95148.5821853705	698540.904236904	119420.178397043	304663.521453131
Bpendula	CH_BP_05	5.80206539330842e-05	200	0.00502849139412589	0.00295721793432132	0.021710651303683	112008.984426803	161791.872397873	95148.5821853705	698540.904236904	119420.178397043	304663.521453131
Bpendula	CH_BP_05	5.80206539330842e-05	200	0.00502849139412589	0.00295721793432132	0.021710651303683	112008.984426803	161791.872397873	95148.5821853705	698540.904236904	119420.178397043	304663.521453131
Bpendula	CH_BP_05	5.80456780330313e-05	200	0.00502849139412589	0.00295721793432132	0.021710651303683	112057.29350006	161791.872397873	95148.5821853705	698540.904236904	119420.178397043	304663.521453131
Bpendula	CH_BP_05	5.80456780330313e-05	200	0.00502849139412589	0.00295721793432132	0.021710651303683	112057.29350006	161791.872397873	95148.5821853705	698540.904236904	119420.178397043	304663.521453131
Bpendula	CH_BP_05	5.80646044510801e-05	200	0.00502849139412589	0.00295721793432132	0.021710651303683	112093.830986641	161791.872397873	95148.5821853705	698540.904236904	119420.178397043	304663.521453131
Bpendula	CH_BP_05	5.80646044510801e-05	200	0.00502849139412589	0.00295721793432132	0.021710651303683	112093.830986641	161791.872397873	95148.5821853705	698540.904236904	119420.178397043	304663.521453131
Bpendula	CH_BP_05	5.80758397328412e-05	200	0.00502849139412589	0.00295721793432132	0.021710651303683	112115.520719771	161791.872397873	95148.5821853705	698540.904236904	119420.178397043	304663.521453131
Bpendula	CH_BP_05	5.80758397328412e-05	200	0.00502849139412589	0.00295721793432132	0.021710651303683	112115.520719771	161791.872397873	95148.5821853705	698540.904236904	119420.178397043	304663.521453131
Bpendula	CH_BP_05	5.81336161969814e-05	200	0.00502849139412589	0.00295721793432132	0.021710651303683	112227.058295331	161791.872397873	95148.5821853705	698540.904236904	119420.178397043	304663.521453131
Bpendula	CH_BP_05	5.81336161969814e-05	200	0.00502849139412589	0.00295721793432132	0.021710651303683	112227.058295331	161791.872397873	95148.5821853705	698540.904236904	119420.178397043	304663.521453131
Bpendula	CH_BP_05	5.81911318729885e-05	200	0.00502849139412589	0.00295721793432132	0.021710651303683	112338.092418897	161791.872397873	95148.5821853705	698540.904236904	119420.178397043	304663.521453131
Bpendula	CH_BP_05	5.81911318729885e-05	200	0.00502849139412589	0.00295721793432132	0.021710651303683	112338.092418897	161791.872397873	95148.5821853705	698540.904236904	119420.178397043	304663.521453131
Bpendula	CH_BP_05	5.82739082832006e-05	200	0.00502849139412589	0.00295721793432132	0.021710651303683	112497.892438611	161791.872397873	95148.5821853705	698540.904236904	119420.178397043	304663.521453131
Bpendula	CH_BP_05	5.82739082832006e-05	200	0.00502849139412589	0.00295721793432132	0.021710651303683	112497.892438611	161791.872397873	95148.5821853705	698540.904236904	119420.178397043	304663.521453131
Bpendula	CH_BP_05	5.82922104323759e-05	200	0.00502849139412589	0.00295721793432132	0.021710651303683	112533.224772927	161791.872397873	95148.5821853705	698540.904236904	119420.178397043	304663.521453131
Bpendula	CH_BP_05	5.82922104323759e-05	200	0.00502849139412589	0.00295721793432132	0.021710651303683	112533.224772927	161791.872397873	95148.5821853705	698540.904236904	119420.178397043	304663.521453131
Bpendula	CH_BP_05	5.83170918109386e-05	200	0.00502849139412589	0.00295721793432132	0.021710651303683	112581.258322275	161791.872397873	95148.5821853705	698540.904236904	119420.178397043	304663.521453131
Bpendula	CH_BP_05	5.83170918109386e-05	200	0.00502849139412589	0.00295721793432132	0.021710651303683	112581.258322275	161791.872397873	95148.5821853705	698540.904236904	119420.178397043	304663.521453131
Bpendula	CH_BP_05	5.83439508031641e-05	200	0.00502849139412589	0.00295721793432132	0.021710651303683	112633.109658618	161791.872397873	95148.5821853705	698540.904236904	119420.178397043	304663.521453131
Bpendula	CH_BP_05	5.83439508031641e-05	200	0.00502849139412589	0.00295721793432132	0.021710651303683	112633.109658618	161791.872397873	95148.5821853705	698540.904236904	119420.178397043	304663.521453131
Bpendula	CH_BP_05	5.83697693153871e-05	200	0.00502849139412589	0.00295721793432132	0.021710651303683	112682.952346307	161791.872397873	95148.5821853705	698540.904236904	119420.178397043	304663.521453131
Bpendula	CH_BP_05	5.83697693153871e-05	200	0.00502849139412589	0.00295721793432132	0.021710651303683	112682.952346307	161791.872397873	95148.5821853705	698540.904236904	119420.178397043	304663.521453131
Bpendula	CH_BP_05	5.84340519547656e-05	200	0.00502849139412589	0.00295721793432132	0.021710651303683	112807.050105725	161791.872397873	95148.5821853705	698540.904236904	119420.178397043	304663.521453131
Bpendula	CH_BP_05	5.84340519547656e-05	200	0.00502849139412589	0.00295721793432132	0.021710651303683	112807.050105725	161791.872397873	95148.5821853705	698540.904236904	119420.178397043	304663.521453131
Bpendula	CH_BP_05	5.84561158647217e-05	200	0.00502849139412589	0.00295721793432132	0.021710651303683	112849.64452649	161791.872397873	95148.5821853705	698540.904236904	119420.178397043	304663.521453131
Bpendula	CH_BP_05	5.84561158647217e-05	200	0.00502849139412589	0.00295721793432132	0.021710651303683	112849.64452649	161791.872397873	95148.5821853705	698540.904236904	119420.178397043	304663.521453131
Bpendula	CH_BP_05	5.84985791958444e-05	200	0.00502849139412589	0.00295721793432132	0.021710651303683	112931.620069198	161791.872397873	95148.5821853705	698540.904236904	119420.178397043	304663.521453131
Bpendula	CH_BP_05	5.84985791958444e-05	200	0.00502849139412589	0.00295721793432132	0.021710651303683	112931.620069198	161791.872397873	95148.5821853705	698540.904236904	119420.178397043	304663.521453131
Bpendula	CH_BP_05	5.85676252446266e-05	200	0.00502849139412589	0.00295721793432132	0.021710651303683	113064.913599665	161791.872397873	95148.5821853705	698540.904236904	119420.178397043	304663.521453131
Bpendula	CH_BP_05	5.85676252446266e-05	200	0.00502849139412589	0.00295721793432132	0.021710651303683	113064.913599665	161791.872397873	95148.5821853705	698540.904236904	119420.178397043	304663.521453131
Bpendula	CH_BP_05	5.85713664421202e-05	200	0.00502849139412589	0.00295721793432132	0.021710651303683	113072.135988649	161791.872397873	95148.5821853705	698540.904236904	119420.178397043	304663.521453131
Bpendula	CH_BP_05	5.85713664421202e-05	200	0.00502849139412589	0.00295721793432132	0.021710651303683	113072.135988649	161791.872397873	95148.5821853705	698540.904236904	119420.178397043	304663.521453131
Bpendula	CH_BP_05	5.86008472799883e-05	200	0.00502849139412589	0.00295721793432132	0.021710651303683	113129.048803066	161791.872397873	95148.5821853705	698540.904236904	119420.178397043	304663.521453131
Bpendula	CH_BP_05	5.86008472799883e-05	200	0.00502849139412589	0.00295721793432132	0.021710651303683	113129.048803066	161791.872397873	95148.5821853705	698540.904236904	119420.178397043	304663.521453131
Bpendula	CH_BP_05	5.86112329760096e-05	200	0.00502849139412589	0.00295721793432132	0.021710651303683	113149.098409285	161791.872397873	95148.5821853705	698540.904236904	119420.178397043	304663.521453131
Bpendula	CH_BP_05	5.86112329760096e-05	200	0.00502849139412589	0.00295721793432132	0.021710651303683	113149.098409285	161791.872397873	95148.5821853705	698540.904236904	119420.178397043	304663.521453131
Bpendula	CH_BP_05	5.86230750943546e-05	200	0.00502849139412589	0.00295721793432132	0.021710651303683	113171.959641611	161791.872397873	95148.5821853705	698540.904236904	119420.178397043	304663.521453131
Bpendula	CH_BP_05	5.86230750943546e-05	200	0.00502849139412589	0.00295721793432132	0.021710651303683	113171.959641611	161791.872397873	95148.5821853705	698540.904236904	119420.178397043	304663.521453131
Bpendula	CH_BP_05	5.86672874331178e-05	200	0.00502849139412589	0.00295721793432132	0.021710651303683	113257.311646945	161791.872397873	95148.5821853705	698540.904236904	119420.178397043	304663.521453131
Bpendula	CH_BP_05	5.86672874331178e-05	200	0.00502849139412589	0.00295721793432132	0.021710651303683	113257.311646945	161791.872397873	95148.5821853705	698540.904236904	119420.178397043	304663.521453131
Bpendula	CH_BP_05	5.87106134803142e-05	200	0.00502849139412589	0.00295721793432132	0.021710651303683	113340.952664699	161791.872397873	95148.5821853705	698540.904236904	119420.178397043	304663.521453131
Bpendula	CH_BP_05	5.87106134803142e-05	200	0.00502849139412589	0.00295721793432132	0.021710651303683	113340.952664699	161791.872397873	95148.5821853705	698540.904236904	119420.178397043	304663.521453131
Bpendula	CH_BP_05	5.87592180597148e-05	200	0.00502849139412589	0.00295721793432132	0.021710651303683	113434.783899063	161791.872397873	95148.5821853705	698540.904236904	119420.178397043	304663.521453131
Bpendula	CH_BP_05	5.87592180597148e-05	200	0.00502849139412589	0.00295721793432132	0.021710651303683	113434.783899063	161791.872397873	95148.5821853705	698540.904236904	119420.178397043	304663.521453131
Bpendula	CH_BP_05	5.8772759122798e-05	200	0.00502849139412589	0.00295721793432132	0.021710651303683	113460.924947487	161791.872397873	95148.5821853705	698540.904236904	119420.178397043	304663.521453131
Bpendula	CH_BP_05	5.8772759122798e-05	200	0.00502849139412589	0.00295721793432132	0.021710651303683	113460.924947487	161791.872397873	95148.5821853705	698540.904236904	119420.178397043	304663.521453131
Bpendula	CH_BP_05	5.87993798680457e-05	200	0.00502849139412589	0.00295721793432132	0.021710651303683	113512.316347579	161791.872397873	95148.5821853705	698540.904236904	119420.178397043	304663.521453131
Bpendula	CH_BP_05	5.87993798680457e-05	200	0.00503670718487022	0.00307624117718152	0.021710651303683	113512.316347579	162056.215729415	98978.1588539741	698540.904236904	120061.383629404	304663.521453131
Bpendula	CH_BP_05	5.88739151881376e-05	200	0.00503670718487022	0.00307624117718152	0.021710651303683	113656.206926907	162056.215729415	98978.1588539741	698540.904236904	120061.383629404	304663.521453131
Bpendula	CH_BP_05	5.88739151881376e-05	200	0.00503670718487022	0.00307624117718152	0.021710651303683	113656.206926907	162056.215729415	98978.1588539741	698540.904236904	120061.383629404	304663.521453131
Bpendula	CH_BP_05	5.8896950773379e-05	200	0.00503670718487022	0.00307624117718152	0.021710651303683	113700.677168685	162056.215729415	98978.1588539741	698540.904236904	120061.383629404	304663.521453131
Bpendula	CH_BP_05	5.8896950773379e-05	200	0.00503670718487022	0.00307624117718152	0.021710651303683	113700.677168685	162056.215729415	98978.1588539741	698540.904236904	120061.383629404	304663.521453131
Bpendula	CH_BP_05	5.91384390953912e-05	200	0.00503670718487022	0.00307624117718152	0.021710651303683	114166.870840524	162056.215729415	98978.1588539741	698540.904236904	120061.383629404	304663.521453131
Bpendula	CH_BP_05	5.91384390953912e-05	200	0.00503670718487022	0.00307624117718152	0.021710651303683	114166.870840524	162056.215729415	98978.1588539741	698540.904236904	120061.383629404	304663.521453131
Bpendula	CH_BP_05	5.91766867388578e-05	200	0.00503670718487022	0.00307624117718152	0.021710651303683	114240.707990073	162056.215729415	98978.1588539741	698540.904236904	120061.383629404	304663.521453131
Bpendula	CH_BP_05	5.91766867388578e-05	200	0.00503670718487022	0.00307624117718152	0.021710651303683	114240.707990073	162056.215729415	98978.1588539741	698540.904236904	120061.383629404	304663.521453131
Bpendula	CH_BP_05	5.92138053401634e-05	200	0.00503670718487022	0.00307624117718152	0.021710651303683	114312.365521551	162056.215729415	98978.1588539741	698540.904236904	120061.383629404	304663.521453131
Bpendula	CH_BP_05	5.92138053401634e-05	200	0.00503670718487022	0.00307624117718152	0.021710651303683	114312.365521551	162056.215729415	98978.1588539741	698540.904236904	120061.383629404	304663.521453131
Bpendula	CH_BP_05	5.93095309347474e-05	200	0.00503670718487022	0.00307624117718152	0.021710651303683	114497.163966694	162056.215729415	98978.1588539741	698540.904236904	120061.383629404	304663.521453131
Bpendula	CH_BP_05	5.93095309347474e-05	200	0.00503670718487022	0.00307624117718152	0.021710651303683	114497.163966694	162056.215729415	98978.1588539741	698540.904236904	120061.383629404	304663.521453131
Bpendula	CH_BP_05	5.9416438135005e-05	200	0.00503670718487022	0.00307624117718152	0.021710651303683	114703.548523176	162056.215729415	98978.1588539741	698540.904236904	120061.383629404	304663.521453131
Bpendula	CH_BP_05	5.9416438135005e-05	200	0.00503670718487022	0.00307624117718152	0.021710651303683	114703.548523176	162056.215729415	98978.1588539741	698540.904236904	120061.383629404	304663.521453131
Bpendula	CH_BP_05	5.94776483194886e-05	200	0.00503670718487022	0.00307624117718152	0.021710651303683	114821.714902488	162056.215729415	98978.1588539741	698540.904236904	120061.383629404	304663.521453131
Bpendula	CH_BP_05	5.94776483194886e-05	200	0.00503670718487022	0.00307624117718152	0.021710651303683	114821.714902488	162056.215729415	98978.1588539741	698540.904236904	120061.383629404	304663.521453131
Bpendula	CH_BP_05	5.95566820386551e-05	200	0.00503670718487022	0.00307624117718152	0.021710651303683	114974.289649913	162056.215729415	98978.1588539741	698540.904236904	120061.383629404	304663.521453131
Bpendula	CH_BP_05	5.95566820386551e-05	200	0.00503670718487022	0.00307624117718152	0.021710651303683	114974.289649913	162056.215729415	98978.1588539741	698540.904236904	120061.383629404	304663.521453131
Bpendula	CH_BP_05	5.95703887070917e-05	200	0.00503670718487022	0.00307624117718152	0.021710651303683	115000.750399791	162056.215729415	98978.1588539741	698540.904236904	120061.383629404	304663.521453131
Bpendula	CH_BP_05	5.95703887070917e-05	200	0.00503670718487022	0.00307624117718152	0.021710651303683	115000.750399791	162056.215729415	98978.1588539741	698540.904236904	120061.383629404	304663.521453131
Bpendula	CH_BP_05	5.96941742937313e-05	200	0.00503670718487022	0.00307624117718152	0.021710651303683	115239.718713767	162056.215729415	98978.1588539741	698540.904236904	120061.383629404	304663.521453131
Bpendula	CH_BP_05	5.96941742937313e-05	200	0.00503670718487022	0.00307624117718152	0.021710651303683	115239.718713767	162056.215729415	98978.1588539741	698540.904236904	120061.383629404	304663.521453131
Bpendula	CH_BP_05	5.97540602923328e-05	200	0.00503670718487022	0.00307624117718152	0.021710651303683	115355.328749677	162056.215729415	98978.1588539741	698540.904236904	120061.383629404	304663.521453131
Bpendula	CH_BP_05	5.97540602923328e-05	200	0.00503670718487022	0.00307624117718152	0.021710651303683	115355.328749677	162056.215729415	98978.1588539741	698540.904236904	120061.383629404	304663.521453131
Bpendula	CH_BP_05	5.99040768947829e-05	200	0.00503670718487022	0.00307624117718152	0.021710651303683	115644.936090314	162056.215729415	98978.1588539741	698540.904236904	120061.383629404	304663.521453131
Bpendula	CH_BP_05	5.99040768947829e-05	200	0.00503670718487022	0.00307624117718152	0.021710651303683	115644.936090314	162056.215729415	98978.1588539741	698540.904236904	120061.383629404	304663.521453131
Bpendula	CH_BP_05	5.99290042958754e-05	200	0.00503670718487022	0.00307624117718152	0.021710651303683	115693.058486246	162056.215729415	98978.1588539741	698540.904236904	120061.383629404	304663.521453131
Bpendula	CH_BP_05	5.99290042958754e-05	200	0.00503670718487022	0.00307624117718152	0.021710651303683	115693.058486246	162056.215729415	98978.1588539741	698540.904236904	120061.383629404	304663.521453131
Bpendula	CH_BP_05	5.99451601299111e-05	200	0.00503670718487022	0.00307624117718152	0.021710651303683	115724.247355041	162056.215729415	98978.1588539741	698540.904236904	120061.383629404	304663.521453131
Bpendula	CH_BP_05	5.99451601299111e-05	200	0.00503670718487022	0.00307624117718152	0.021710651303683	115724.247355041	162056.215729415	98978.1588539741	698540.904236904	120061.383629404	304663.521453131
Bpendula	CH_BP_05	6.00602795599021e-05	200	0.00503670718487022	0.00307624117718152	0.021710651303683	115946.485636877	162056.215729415	98978.1588539741	698540.904236904	120061.383629404	304663.521453131
Bpendula	CH_BP_05	6.00602795599021e-05	200	0.00503670718487022	0.00307624117718152	0.021710651303683	115946.485636877	162056.215729415	98978.1588539741	698540.904236904	120061.383629404	304663.521453131
Bpendula	CH_BP_05	6.03279730386158e-05	200	0.00503670718487022	0.00307624117718152	0.021710651303683	116463.268414316	162056.215729415	98978.1588539741	698540.904236904	120061.383629404	304663.521453131
Bpendula	CH_BP_05	6.03279730386158e-05	200	0.00503670718487022	0.00307624117718152	0.021710651303683	116463.268414316	162056.215729415	98978.1588539741	698540.904236904	120061.383629404	304663.521453131
Bpendula	CH_BP_05	6.03293156703105e-05	200	0.00503670718487022	0.00307624117718152	0.021710651303683	116465.860367395	162056.215729415	98978.1588539741	698540.904236904	120061.383629404	304663.521453131
Bpendula	CH_BP_05	6.03293156703105e-05	200	0.00503670718487022	0.00307624117718152	0.021710651303683	116465.860367395	162056.215729415	98978.1588539741	698540.904236904	120061.383629404	304663.521453131
Bpendula	CH_BP_05	6.05981365125222e-05	200	0.00503670718487022	0.00307624117718152	0.021710651303683	116984.819522244	162056.215729415	98978.1588539741	698540.904236904	120061.383629404	304663.521453131
Bpendula	CH_BP_05	6.05981365125222e-05	200	0.00503670718487022	0.00307624117718152	0.021710651303683	116984.819522244	162056.215729415	98978.1588539741	698540.904236904	120061.383629404	304663.521453131
Bpendula	CH_BP_05	6.06755626715072e-05	200	0.00503670718487022	0.00307624117718152	0.021710651303683	117134.290871636	162056.215729415	98978.1588539741	698540.904236904	120061.383629404	304663.521453131
Bpendula	CH_BP_05	6.06755626715072e-05	200	0.00503670718487022	0.00307624117718152	0.021710651303683	117134.290871636	162056.215729415	98978.1588539741	698540.904236904	120061.383629404	304663.521453131
Bpendula	CH_BP_05	6.06785025058091e-05	200	0.00503670718487022	0.00307624117718152	0.021710651303683	117139.966227431	162056.215729415	98978.1588539741	698540.904236904	120061.383629404	304663.521453131
Bpendula	CH_BP_05	6.06785025058091e-05	200	0.00503670718487022	0.00307624117718152	0.021710651303683	117139.966227431	162056.215729415	98978.1588539741	698540.904236904	120061.383629404	304663.521453131
Bpendula	CH_BP_05	6.08088172571019e-05	200	0.00503670718487022	0.00307624117718152	0.021710651303683	117391.539106374	162056.215729415	98978.1588539741	698540.904236904	120061.383629404	304663.521453131
Bpendula	CH_BP_05	6.08088172571019e-05	200	0.00503763288847437	0.00307624117718152	0.021710651303683	117391.539106374	162086.000272663	98978.1588539741	698540.904236904	120123.773945453	304663.521453131
Bpendula	CH_BP_05	6.15953722676052e-05	200	0.00503763288847437	0.00307624117718152	0.021710651303683	118909.985072597	162086.000272663	98978.1588539741	698540.904236904	120123.773945453	304663.521453131
Bpendula	CH_BP_05	6.15953722676052e-05	200	0.00503763288847437	0.00307624117718152	0.021710651303683	118909.985072597	162086.000272663	98978.1588539741	698540.904236904	120123.773945453	304663.521453131
Bpendula	CH_BP_05	6.1718841918144e-05	200	0.00503763288847437	0.00307624117718152	0.021710651303683	119148.34347132	162086.000272663	98978.1588539741	698540.904236904	120123.773945453	304663.521453131
Bpendula	CH_BP_05	6.1718841918144e-05	200	0.00503763288847437	0.00307624117718152	0.021710651303683	119148.34347132	162086.000272663	98978.1588539741	698540.904236904	120123.773945453	304663.521453131
Bpendula	CH_BP_05	6.17688769649977e-05	200	0.00503763288847437	0.00307624117718152	0.021710651303683	119244.936225864	162086.000272663	98978.1588539741	698540.904236904	120123.773945453	304663.521453131
Bpendula	CH_BP_05	6.17688769649977e-05	200	0.00503763288847437	0.00307624117718152	0.021710651303683	119244.936225864	162086.000272663	98978.1588539741	698540.904236904	120123.773945453	304663.521453131
Bpendula	CH_BP_05	6.17991748565618e-05	200	0.00503763288847437	0.00307624117718152	0.021710651303683	119303.426364019	162086.000272663	98978.1588539741	698540.904236904	120123.773945453	304663.521453131
Bpendula	CH_BP_05	6.17991748565618e-05	200	0.00503763288847437	0.00307624117718152	0.021710651303683	119303.426364019	162086.000272663	98978.1588539741	698540.904236904	120123.773945453	304663.521453131
Bpendula	CH_BP_05	6.18136132250431e-05	200	0.00503763288847437	0.00307624117718152	0.021710651303683	119331.299662245	162086.000272663	98978.1588539741	698540.904236904	120123.773945453	304663.521453131
Bpendula	CH_BP_05	6.18136132250431e-05	200	0.00503763288847437	0.00307624117718152	0.021710651303683	119331.299662245	162086.000272663	98978.1588539741	698540.904236904	120123.773945453	304663.521453131
Bpendula	CH_BP_05	6.1814212743637e-05	200	0.00503763288847437	0.00307624117718152	0.021710651303683	119332.457034048	162086.000272663	98978.1588539741	698540.904236904	120123.773945453	304663.521453131
Bpendula	CH_BP_05	6.1814212743637e-05	200	0.00503763288847437	0.00307624117718152	0.021710651303683	119332.457034048	162086.000272663	98978.1588539741	698540.904236904	120123.773945453	304663.521453131
Bpendula	CH_BP_05	6.20184119251457e-05	200	0.00503763288847437	0.00307624117718152	0.021710651303683	119726.663948158	162086.000272663	98978.1588539741	698540.904236904	120123.773945453	304663.521453131
Bpendula	CH_BP_05	6.20184119251457e-05	200	0.00503763288847437	0.00307624117718152	0.021710651303683	119726.663948158	162086.000272663	98978.1588539741	698540.904236904	120123.773945453	304663.521453131
Bpendula	CH_BP_05	6.20325811010059e-05	200	0.00503763288847437	0.00307624117718152	0.021710651303683	119754.017569509	162086.000272663	98978.1588539741	698540.904236904	120123.773945453	304663.521453131
Bpendula	CH_BP_05	6.20325811010059e-05	200	0.00503763288847437	0.00307624117718152	0.021710651303683	119754.017569509	162086.000272663	98978.1588539741	698540.904236904	120123.773945453	304663.521453131
Bpendula	CH_BP_05	6.20801503808953e-05	200	0.00503763288847437	0.00307624117718152	0.021710651303683	119845.850156169	162086.000272663	98978.1588539741	698540.904236904	120123.773945453	304663.521453131
Bpendula	CH_BP_05	6.20801503808953e-05	200	0.00503763288847437	0.00307624117718152	0.021710651303683	119845.850156169	162086.000272663	98978.1588539741	698540.904236904	120123.773945453	304663.521453131
Bpendula	CH_BP_05	6.21795025572647e-05	200	0.00503763288847437	0.00307624117718152	0.021710651303683	120037.649724449	162086.000272663	98978.1588539741	698540.904236904	120123.773945453	304663.521453131
Bpendula	CH_BP_05	6.21795025572647e-05	200	0.00503763288847437	0.00307624117718152	0.021710651303683	120037.649724449	162086.000272663	98978.1588539741	698540.904236904	120123.773945453	304663.521453131
Bpendula	CH_BP_05	6.22656544119734e-05	200	0.00503763288847437	0.00307624117718152	0.021710651303683	120203.966046281	162086.000272663	98978.1588539741	698540.904236904	120123.773945453	304663.521453131
Bpendula	CH_BP_05	6.22656544119734e-05	200	0.00503763288847437	0.00307624117718152	0.021710651303683	120203.966046281	162086.000272663	98978.1588539741	698540.904236904	120123.773945453	304663.521453131
Bpendula	CH_BP_05	6.23795508845782e-05	200	0.00503763288847437	0.00307624117718152	0.021710651303683	120423.843406522	162086.000272663	98978.1588539741	698540.904236904	120123.773945453	304663.521453131
Bpendula	CH_BP_05	6.23795508845782e-05	200	0.00503763288847437	0.00307624117718152	0.021710651303683	120423.843406522	162086.000272663	98978.1588539741	698540.904236904	120123.773945453	304663.521453131
Bpendula	CH_BP_05	6.23918776855538e-05	200	0.00503763288847437	0.00307624117718152	0.021710651303683	120447.640319602	162086.000272663	98978.1588539741	698540.904236904	120123.773945453	304663.521453131
Bpendula	CH_BP_05	6.23918776855538e-05	200	0.00503763288847437	0.00307624117718152	0.021710651303683	120447.640319602	162086.000272663	98978.1588539741	698540.904236904	120123.773945453	304663.521453131
Bpendula	CH_BP_05	6.2479637074371e-05	200	0.00503763288847437	0.00307624117718152	0.021710651303683	120617.059989133	162086.000272663	98978.1588539741	698540.904236904	120123.773945453	304663.521453131
Bpendula	CH_BP_05	6.2479637074371e-05	200	0.00503763288847437	0.00307624117718152	0.021710651303683	120617.059989133	162086.000272663	98978.1588539741	698540.904236904	120123.773945453	304663.521453131
Bpendula	CH_BP_05	6.25129746184552e-05	200	0.00503763288847437	0.00307624117718152	0.021710651303683	120681.418182346	162086.000272663	98978.1588539741	698540.904236904	120123.773945453	304663.521453131
Bpendula	CH_BP_05	6.25129746184552e-05	200	0.00503763288847437	0.00307624117718152	0.021710651303683	120681.418182346	162086.000272663	98978.1588539741	698540.904236904	120123.773945453	304663.521453131
Bpendula	CH_BP_05	6.2519752666593e-05	200	0.00503763288847437	0.00307624117718152	0.021710651303683	120694.503217361	162086.000272663	98978.1588539741	698540.904236904	120123.773945453	304663.521453131
Bpendula	CH_BP_05	6.2519752666593e-05	200	0.00503763288847437	0.00307624117718152	0.021710651303683	120694.503217361	162086.000272663	98978.1588539741	698540.904236904	120123.773945453	304663.521453131
Bpendula	CH_BP_05	6.25485963876886e-05	200	0.00503763288847437	0.00307624117718152	0.021710651303683	120750.186076619	162086.000272663	98978.1588539741	698540.904236904	120123.773945453	304663.521453131
Bpendula	CH_BP_05	6.25485963876886e-05	200	0.00504283546146823	0.00307624117718152	0.021710651303683	120750.186076619	162253.393226133	98978.1588539741	698540.904236904	120622.778922616	304663.521453131
Bpendula	CH_BP_05	6.25764569482014e-05	200	0.00504283546146823	0.00307624117718152	0.021710651303683	120803.970942474	162253.393226133	98978.1588539741	698540.904236904	120622.778922616	304663.521453131
Bpendula	CH_BP_05	6.25764569482014e-05	200	0.00504283546146823	0.00307624117718152	0.021710651303683	120803.970942474	162253.393226133	98978.1588539741	698540.904236904	120622.778922616	304663.521453131
Bpendula	CH_BP_05	6.26014589840598e-05	200	0.00504283546146823	0.00307624117718152	0.021710651303683	120852.237420965	162253.393226133	98978.1588539741	698540.904236904	120622.778922616	304663.521453131
Bpendula	CH_BP_05	6.26014589840598e-05	200	0.00504283546146823	0.00307624117718152	0.021710651303683	120852.237420965	162253.393226133	98978.1588539741	698540.904236904	120622.778922616	304663.521453131
Bpendula	CH_BP_05	6.26390502675992e-05	200	0.00504283546146823	0.00307624117718152	0.021710651303683	120924.807466408	162253.393226133	98978.1588539741	698540.904236904	120622.778922616	304663.521453131
Bpendula	CH_BP_05	6.26390502675992e-05	200	0.00504283546146823	0.00307624117718152	0.021710651303683	120924.807466408	162253.393226133	98978.1588539741	698540.904236904	120622.778922616	304663.521453131
Bpendula	CH_BP_05	6.26676396991029e-05	200	0.00504283546146823	0.00307624117718152	0.021710651303683	120979.999419118	162253.393226133	98978.1588539741	698540.904236904	120622.778922616	304663.521453131
Bpendula	CH_BP_05	6.26676396991029e-05	200	0.00504283546146823	0.00307624117718152	0.021710651303683	120979.999419118	162253.393226133	98978.1588539741	698540.904236904	120622.778922616	304663.521453131
Bpendula	CH_BP_05	6.26784306272304e-05	200	0.00504283546146823	0.00307624117718152	0.021710651303683	121000.8313267	162253.393226133	98978.1588539741	698540.904236904	120622.778922616	304663.521453131
Bpendula	CH_BP_05	6.26784306272304e-05	200	0.00504283546146823	0.00307624117718152	0.021710651303683	121000.8313267	162253.393226133	98978.1588539741	698540.904236904	120622.778922616	304663.521453131
Bpendula	CH_BP_05	6.27861368863581e-05	200	0.00504283546146823	0.00307624117718152	0.021710651303683	121208.758467873	162253.393226133	98978.1588539741	698540.904236904	120622.778922616	304663.521453131
Bpendula	CH_BP_05	6.27861368863581e-05	200	0.00504283546146823	0.00307624117718152	0.021710651303683	121208.758467873	162253.393226133	98978.1588539741	698540.904236904	120622.778922616	304663.521453131
Bpendula	CH_BP_05	6.28588330834126e-05	200	0.00504283546146823	0.00307624117718152	0.021710651303683	121349.098616627	162253.393226133	98978.1588539741	698540.904236904	120622.778922616	304663.521453131
Bpendula	CH_BP_05	6.28588330834126e-05	200	0.00504283546146823	0.00307624117718152	0.021710651303683	121349.098616627	162253.393226133	98978.1588539741	698540.904236904	120622.778922616	304663.521453131
Bpendula	CH_BP_05	6.28901740703434e-05	200	0.00504283546146823	0.00307624117718152	0.021710651303683	121409.6024524	162253.393226133	98978.1588539741	698540.904236904	120622.778922616	304663.521453131
Bpendula	CH_BP_05	6.28901740703434e-05	200	0.00504283546146823	0.00307624117718152	0.021710651303683	121409.6024524	162253.393226133	98978.1588539741	698540.904236904	120622.778922616	304663.521453131
Bpendula	CH_BP_05	6.29029994335264e-05	200	0.00504283546146823	0.00307624117718152	0.021710651303683	121434.361840785	162253.393226133	98978.1588539741	698540.904236904	120622.778922616	304663.521453131
Bpendula	CH_BP_05	6.29029994335264e-05	200	0.00504283546146823	0.00307624117718152	0.021710651303683	121434.361840785	162253.393226133	98978.1588539741	698540.904236904	120622.778922616	304663.521453131
Bpendula	CH_BP_05	6.29059969219534e-05	200	0.00504283546146823	0.00307624117718152	0.021710651303683	121440.14849798	162253.393226133	98978.1588539741	698540.904236904	120622.778922616	304663.521453131
Bpendula	CH_BP_05	6.29059969219534e-05	200	0.00504283546146823	0.00307624117718152	0.021710651303683	121440.14849798	162253.393226133	98978.1588539741	698540.904236904	120622.778922616	304663.521453131
Bpendula	CH_BP_05	6.29804917551611e-05	200	0.00504283546146823	0.00307624117718152	0.021710651303683	121583.960917299	162253.393226133	98978.1588539741	698540.904236904	120622.778922616	304663.521453131
Bpendula	CH_BP_05	6.29804917551611e-05	200	0.00506379006638834	0.00307624117718152	0.021710651303683	121583.960917299	162927.608313653	98978.1588539741	698540.904236904	120731.734220192	304663.521453131
Bpendula	CH_BP_05	6.30071068958404e-05	200	0.00506379006638834	0.00307624117718152	0.021710651303683	121635.341497761	162927.608313653	98978.1588539741	698540.904236904	120731.734220192	304663.521453131
Bpendula	CH_BP_05	6.30071068958404e-05	200	0.00506379006638834	0.00307624117718152	0.021710651303683	121635.341497761	162927.608313653	98978.1588539741	698540.904236904	120731.734220192	304663.521453131
Bpendula	CH_BP_05	6.30470710621989e-05	200	0.00506379006638834	0.00307624117718152	0.021710651303683	121712.492398067	162927.608313653	98978.1588539741	698540.904236904	120731.734220192	304663.521453131
Bpendula	CH_BP_05	6.30470710621989e-05	200	0.00506379006638834	0.00307624117718152	0.021710651303683	121712.492398067	162927.608313653	98978.1588539741	698540.904236904	120731.734220192	304663.521453131
Bpendula	CH_BP_05	6.31711569539524e-05	200	0.00506379006638834	0.00307624117718152	0.021710651303683	121952.040451646	162927.608313653	98978.1588539741	698540.904236904	120731.734220192	304663.521453131
Bpendula	CH_BP_05	6.31711569539524e-05	200	0.00506379006638834	0.00307624117718152	0.021710651303683	121952.040451646	162927.608313653	98978.1588539741	698540.904236904	120731.734220192	304663.521453131
Bpendula	CH_BP_05	6.32437948289631e-05	200	0.00506379006638834	0.00307624117718152	0.021710651303683	122092.268009581	162927.608313653	98978.1588539741	698540.904236904	120731.734220192	304663.521453131
Bpendula	CH_BP_05	6.32437948289631e-05	200	0.00506379006638834	0.00307624117718152	0.021710651303683	122092.268009581	162927.608313653	98978.1588539741	698540.904236904	120731.734220192	304663.521453131
Bpendula	CH_BP_05	6.34479803984353e-05	200	0.00506379006638834	0.00307624117718152	0.021710651303683	122486.448645628	162927.608313653	98978.1588539741	698540.904236904	120731.734220192	304663.521453131
Bpendula	CH_BP_05	6.34479803984353e-05	200	0.00506379006638834	0.00307624117718152	0.021710651303683	122486.448645628	162927.608313653	98978.1588539741	698540.904236904	120731.734220192	304663.521453131
Bpendula	CH_BP_05	6.34655270875445e-05	200	0.00506379006638834	0.00307624117718152	0.021710651303683	122520.322562827	162927.608313653	98978.1588539741	698540.904236904	120731.734220192	304663.521453131
Bpendula	CH_BP_05	6.34655270875445e-05	200	0.00506379006638834	0.00307624117718152	0.021710651303683	122520.322562827	162927.608313653	98978.1588539741	698540.904236904	120731.734220192	304663.521453131
Bpendula	CH_BP_05	6.35177866431765e-05	200	0.00506379006638834	0.00307624117718152	0.021710651303683	122621.209735862	162927.608313653	98978.1588539741	698540.904236904	120731.734220192	304663.521453131
Bpendula	CH_BP_05	6.35177866431765e-05	200	0.00506379006638834	0.00307624117718152	0.021710651303683	122621.209735862	162927.608313653	98978.1588539741	698540.904236904	120731.734220192	304663.521453131
Bpendula	CH_BP_05	6.36594797528173e-05	200	0.00506379006638834	0.00307624117718152	0.021710651303683	122894.748557562	162927.608313653	98978.1588539741	698540.904236904	120731.734220192	304663.521453131
Bpendula	CH_BP_05	6.36594797528173e-05	200	0.00506379006638834	0.00307624117718152	0.021710651303683	122894.748557562	162927.608313653	98978.1588539741	698540.904236904	120731.734220192	304663.521453131
Bpendula	CH_BP_05	6.37190417995448e-05	200	0.00506379006638834	0.00307624117718152	0.021710651303683	123009.733203754	162927.608313653	98978.1588539741	698540.904236904	120731.734220192	304663.521453131
Bpendula	CH_BP_05	6.37190417995448e-05	200	0.00506379006638834	0.00307624117718152	0.021710651303683	123009.733203754	162927.608313653	98978.1588539741	698540.904236904	120731.734220192	304663.521453131
Bpendula	CH_BP_05	6.38926437400006e-05	200	0.00506379006638834	0.00307624117718152	0.021710651303683	123344.872084943	162927.608313653	98978.1588539741	698540.904236904	120731.734220192	304663.521453131
Bpendula	CH_BP_05	6.38926437400006e-05	200	0.00506379006638834	0.00307624117718152	0.021710651303683	123344.872084943	162927.608313653	98978.1588539741	698540.904236904	120731.734220192	304663.521453131
Bpendula	CH_BP_05	6.41230157758399e-05	200	0.00506379006638834	0.00307624117718152	0.021710651303683	123789.605744865	162927.608313653	98978.1588539741	698540.904236904	120731.734220192	304663.521453131
Bpendula	CH_BP_05	6.41230157758399e-05	200	0.00506379006638834	0.00307624117718152	0.021710651303683	123789.605744865	162927.608313653	98978.1588539741	698540.904236904	120731.734220192	304663.521453131
Bpendula	CH_BP_05	6.41758008275975e-05	200	0.00506379006638834	0.00307624117718152	0.021710651303683	123891.507389184	162927.608313653	98978.1588539741	698540.904236904	120731.734220192	304663.521453131
Bpendula	CH_BP_05	6.41758008275975e-05	200	0.00506379006638834	0.00307624117718152	0.021710651303683	123891.507389184	162927.608313653	98978.1588539741	698540.904236904	120731.734220192	304663.521453131
Bpendula	CH_BP_05	6.43194487570062e-05	200	0.00506379006638834	0.00307624117718152	0.021710651303683	124168.81999422	162927.608313653	98978.1588539741	698540.904236904	120731.734220192	304663.521453131
Bpendula	CH_BP_05	6.43194487570062e-05	200	0.00506379006638834	0.00307624117718152	0.021710651303683	124168.81999422	162927.608313653	98978.1588539741	698540.904236904	120731.734220192	304663.521453131
Bpendula	CH_BP_05	6.43213948102149e-05	200	0.00506379006638834	0.00307624117718152	0.021710651303683	124172.576853697	162927.608313653	98978.1588539741	698540.904236904	120731.734220192	304663.521453131
Bpendula	CH_BP_05	6.43213948102149e-05	200	0.00509124971429691	0.00312890055968579	0.021710651303683	124172.576853697	163811.123368626	100672.476180366	698540.904236904	121436.733036427	311855.12946147
Bpendula	CH_BP_05	6.43777768434381e-05	200	0.00509124971429691	0.00312890055968579	0.021710651303683	124281.42247768	163811.123368626	100672.476180366	698540.904236904	121436.733036427	311855.12946147
Bpendula	CH_BP_05	6.43777768434381e-05	200	0.00509124971429691	0.00312890055968579	0.021710651303683	124281.42247768	163811.123368626	100672.476180366	698540.904236904	121436.733036427	311855.12946147
Bpendula	CH_BP_05	6.46505887253846e-05	200	0.00509124971429691	0.00312890055968579	0.021710651303683	124808.086342441	163811.123368626	100672.476180366	698540.904236904	121436.733036427	311855.12946147
Bpendula	CH_BP_05	6.46505887253846e-05	200	0.00509124971429691	0.00312890055968579	0.021710651303683	124808.086342441	163811.123368626	100672.476180366	698540.904236904	121436.733036427	311855.12946147
Bpendula	CH_BP_05	6.46614256396703e-05	200	0.00509124971429691	0.00312890055968579	0.021710651303683	124829.007026391	163811.123368626	100672.476180366	698540.904236904	121436.733036427	311855.12946147
Bpendula	CH_BP_05	6.46614256396703e-05	200	0.00509124971429691	0.00312890055968579	0.021710651303683	124829.007026391	163811.123368626	100672.476180366	698540.904236904	121436.733036427	311855.12946147
Bpendula	CH_BP_05	6.46667395662315e-05	200	0.00509124971429691	0.00312890055968579	0.021710651303683	124839.265571875	163811.123368626	100672.476180366	698540.904236904	121436.733036427	311855.12946147
Bpendula	CH_BP_05	6.46667395662315e-05	200	0.00509124971429691	0.00312890055968579	0.021710651303683	124839.265571875	163811.123368626	100672.476180366	698540.904236904	121436.733036427	311855.12946147
Bpendula	CH_BP_05	6.47907031486248e-05	200	0.00509124971429691	0.00312890055968579	0.021710651303683	125078.577506998	163811.123368626	100672.476180366	698540.904236904	121436.733036427	311855.12946147
Bpendula	CH_BP_05	6.47907031486248e-05	200	0.00509124971429691	0.00312890055968579	0.021710651303683	125078.577506998	163811.123368626	100672.476180366	698540.904236904	121436.733036427	311855.12946147
Bpendula	CH_BP_05	6.48461734921175e-05	200	0.00509124971429691	0.00312890055968579	0.021710651303683	125185.663112196	163811.123368626	100672.476180366	698540.904236904	121436.733036427	311855.12946147
Bpendula	CH_BP_05	6.48461734921175e-05	200	0.00509124971429691	0.00312890055968579	0.021710651303683	125185.663112196	163811.123368626	100672.476180366	698540.904236904	121436.733036427	311855.12946147
Bpendula	CH_BP_05	6.50504290137508e-05	200	0.00509124971429691	0.00312890055968579	0.021710651303683	125579.978791025	163811.123368626	100672.476180366	698540.904236904	121436.733036427	311855.12946147
Bpendula	CH_BP_05	6.50504290137508e-05	200	0.00509124971429691	0.00312890055968579	0.021710651303683	125579.978791025	163811.123368626	100672.476180366	698540.904236904	121436.733036427	311855.12946147
Bpendula	CH_BP_05	6.5125107281014e-05	200	0.00509124971429691	0.00312890055968579	0.021710651303683	125724.145330143	163811.123368626	100672.476180366	698540.904236904	121436.733036427	311855.12946147
Bpendula	CH_BP_05	6.5125107281014e-05	200	0.00509124971429691	0.00312890055968579	0.021710651303683	125724.145330143	163811.123368626	100672.476180366	698540.904236904	121436.733036427	311855.12946147
Bpendula	CH_BP_05	6.5275669897623e-05	200	0.00509124971429691	0.00312890055968579	0.021710651303683	126014.806752168	163811.123368626	100672.476180366	698540.904236904	121436.733036427	311855.12946147
Bpendula	CH_BP_05	6.5275669897623e-05	200	0.00509124971429691	0.00312890055968579	0.021710651303683	126014.806752168	163811.123368626	100672.476180366	698540.904236904	121436.733036427	311855.12946147
Bpendula	CH_BP_05	6.53231862835934e-05	200	0.00509124971429691	0.00312890055968579	0.021710651303683	126106.537227014	163811.123368626	100672.476180366	698540.904236904	121436.733036427	311855.12946147
Bpendula	CH_BP_05	6.53231862835934e-05	200	0.0050935998232002	0.00312890055968579	0.021710651303683	126106.537227014	163886.738198205	100672.476180366	698540.904236904	121565.275307929	311855.12946147
Bpendula	CH_BP_05	6.54075885497924e-05	200	0.0050935998232002	0.00312890055968579	0.021710651303683	126269.47596485	163886.738198205	100672.476180366	698540.904236904	121565.275307929	311855.12946147
Bpendula	CH_BP_05	6.54075885497924e-05	200	0.0050935998232002	0.00312890055968579	0.021710651303683	126269.47596485	163886.738198205	100672.476180366	698540.904236904	121565.275307929	311855.12946147
Bpendula	CH_BP_05	6.54401311373619e-05	200	0.0050935998232002	0.00312890055968579	0.021710651303683	126332.299492977	163886.738198205	100672.476180366	698540.904236904	121565.275307929	311855.12946147
Bpendula	CH_BP_05	6.54401311373619e-05	200	0.0050935998232002	0.00312890055968579	0.021710651303683	126332.299492977	163886.738198205	100672.476180366	698540.904236904	121565.275307929	311855.12946147
Bpendula	CH_BP_05	6.54850494672562e-05	200	0.0050935998232002	0.00312890055968579	0.021710651303683	126419.014415553	163886.738198205	100672.476180366	698540.904236904	121565.275307929	311855.12946147
Bpendula	CH_BP_05	6.54850494672562e-05	200	0.0050935998232002	0.00312890055968579	0.021710651303683	126419.014415553	163886.738198205	100672.476180366	698540.904236904	121565.275307929	311855.12946147
Bpendula	CH_BP_05	6.55084281631354e-05	200	0.0050935998232002	0.00312890055968579	0.021710651303683	126464.14703308	163886.738198205	100672.476180366	698540.904236904	121565.275307929	311855.12946147
Bpendula	CH_BP_05	6.55084281631354e-05	200	0.0050935998232002	0.00312890055968579	0.021710651303683	126464.14703308	163886.738198205	100672.476180366	698540.904236904	121565.275307929	311855.12946147
Bpendula	CH_BP_05	6.57443945671829e-05	200	0.0050935998232002	0.00312890055968579	0.021710651303683	126919.680631627	163886.738198205	100672.476180366	698540.904236904	121565.275307929	311855.12946147
Bpendula	CH_BP_05	6.57443945671829e-05	200	0.0050935998232002	0.00312890055968579	0.021710651303683	126919.680631627	163886.738198205	100672.476180366	698540.904236904	121565.275307929	311855.12946147
Bpendula	CH_BP_05	6.57446191370279e-05	200	0.0050935998232002	0.00312890055968579	0.021710651303683	126920.114164147	163886.738198205	100672.476180366	698540.904236904	121565.275307929	311855.12946147
Bpendula	CH_BP_05	6.57446191370279e-05	200	0.0050935998232002	0.00312890055968579	0.021710651303683	126920.114164147	163886.738198205	100672.476180366	698540.904236904	121565.275307929	311855.12946147
Bpendula	CH_BP_05	6.57457824278459e-05	200	0.0050935998232002	0.00312890055968579	0.021710651303683	126922.359899316	163886.738198205	100672.476180366	698540.904236904	121565.275307929	311855.12946147
Bpendula	CH_BP_05	6.57457824278459e-05	200	0.0050935998232002	0.00312890055968579	0.021710651303683	126922.359899316	163886.738198205	100672.476180366	698540.904236904	121565.275307929	311855.12946147
Bpendula	CH_BP_05	6.60750037575521e-05	200	0.0050935998232002	0.00312890055968579	0.021710651303683	127557.922311877	163886.738198205	100672.476180366	698540.904236904	121565.275307929	311855.12946147
Bpendula	CH_BP_05	6.60750037575521e-05	200	0.0050935998232002	0.00312890055968579	0.021710651303683	127557.922311877	163886.738198205	100672.476180366	698540.904236904	121565.275307929	311855.12946147
Bpendula	CH_BP_05	6.60849585935798e-05	200	0.0050935998232002	0.00312890055968579	0.021710651303683	127577.140142046	163886.738198205	100672.476180366	698540.904236904	121565.275307929	311855.12946147
Bpendula	CH_BP_05	6.60849585935798e-05	200	0.0050935998232002	0.00312890055968579	0.021710651303683	127577.140142046	163886.738198205	100672.476180366	698540.904236904	121565.275307929	311855.12946147
Bpendula	CH_BP_05	6.62800525348112e-05	200	0.0050935998232002	0.00312890055968579	0.021710651303683	127953.769372222	163886.738198205	100672.476180366	698540.904236904	121565.275307929	311855.12946147
Bpendula	CH_BP_05	6.62800525348112e-05	200	0.0050935998232002	0.00312890055968579	0.021710651303683	127953.769372222	163886.738198205	100672.476180366	698540.904236904	121565.275307929	311855.12946147
Bpendula	CH_BP_05	6.63159865659722e-05	200	0.0050935998232002	0.00312890055968579	0.021710651303683	128023.140088749	163886.738198205	100672.476180366	698540.904236904	121565.275307929	311855.12946147
Bpendula	CH_BP_05	6.63159865659722e-05	200	0.0050935998232002	0.00312890055968579	0.021710651303683	128023.140088749	163886.738198205	100672.476180366	698540.904236904	121565.275307929	311855.12946147
Bpendula	CH_BP_05	6.64607588904588e-05	200	0.0050935998232002	0.00312890055968579	0.021710651303683	128302.623340654	163886.738198205	100672.476180366	698540.904236904	121565.275307929	311855.12946147
Bpendula	CH_BP_05	6.64607588904588e-05	200	0.0050935998232002	0.00312890055968579	0.021710651303683	128302.623340654	163886.738198205	100672.476180366	698540.904236904	121565.275307929	311855.12946147
Bpendula	CH_BP_05	6.64978330356088e-05	200	0.0050935998232002	0.00312890055968579	0.021710651303683	128374.195049438	163886.738198205	100672.476180366	698540.904236904	121565.275307929	311855.12946147
Bpendula	CH_BP_05	6.64978330356088e-05	200	0.0050935998232002	0.00307624117718152	0.021710651303683	128374.195049438	163886.738198205	98978.1588539741	698540.904236904	121436.733036427	311855.12946147
Bpendula	CH_BP_05	6.65374050071442e-05	200	0.0050935998232002	0.00307624117718152	0.021710651303683	128450.588816881	163886.738198205	98978.1588539741	698540.904236904	121436.733036427	311855.12946147
Bpendula	CH_BP_05	6.65374050071442e-05	200	0.0050965742225953	0.00312890055968579	0.021710651303683	128450.588816881	163982.439594443	100672.476180366	698540.904236904	121565.275307929	311855.12946147
Bpendula	CH_BP_05	6.67398835080418e-05	200	0.0050965742225953	0.00312890055968579	0.021710651303683	128841.473953749	163982.439594443	100672.476180366	698540.904236904	121565.275307929	311855.12946147
Bpendula	CH_BP_05	6.67398835080418e-05	200	0.0050965742225953	0.00312890055968579	0.021710651303683	128841.473953749	163982.439594443	100672.476180366	698540.904236904	121565.275307929	311855.12946147
Bpendula	CH_BP_05	6.68348674185133e-05	200	0.0050965742225953	0.00312890055968579	0.021710651303683	129024.84057628	163982.439594443	100672.476180366	698540.904236904	121565.275307929	311855.12946147
Bpendula	CH_BP_05	6.68348674185133e-05	200	0.0050965742225953	0.00312890055968579	0.021710651303683	129024.84057628	163982.439594443	100672.476180366	698540.904236904	121565.275307929	311855.12946147
Bpendula	CH_BP_05	6.68622771058764e-05	200	0.0050965742225953	0.00312890055968579	0.021710651303683	129077.755030649	163982.439594443	100672.476180366	698540.904236904	121565.275307929	311855.12946147
Bpendula	CH_BP_05	6.68622771058764e-05	200	0.0050965742225953	0.00312890055968579	0.021710651303683	129077.755030649	163982.439594443	100672.476180366	698540.904236904	121565.275307929	311855.12946147
Bpendula	CH_BP_05	6.70625812407489e-05	200	0.0050965742225953	0.00312890055968579	0.021710651303683	129464.442549708	163982.439594443	100672.476180366	698540.904236904	121565.275307929	311855.12946147
Bpendula	CH_BP_05	6.70625812407489e-05	200	0.0050965742225953	0.00312890055968579	0.021710651303683	129464.442549708	163982.439594443	100672.476180366	698540.904236904	121565.275307929	311855.12946147
Bpendula	CH_BP_05	6.7121569605301e-05	200	0.0050965742225953	0.00312890055968579	0.021710651303683	129578.319701353	163982.439594443	100672.476180366	698540.904236904	121565.275307929	311855.12946147
Bpendula	CH_BP_05	6.7121569605301e-05	200	0.0050965742225953	0.00312890055968579	0.021710651303683	129578.319701353	163982.439594443	100672.476180366	698540.904236904	121565.275307929	311855.12946147
Bpendula	CH_BP_05	6.71221789279273e-05	200	0.0050965742225953	0.00312890055968579	0.021710651303683	129579.49599986	163982.439594443	100672.476180366	698540.904236904	121565.275307929	311855.12946147
Bpendula	CH_BP_05	6.71221789279273e-05	200	0.00511900986194476	0.00318240412724792	0.021710651303683	129579.49599986	164704.30701238	102393.955188157	698540.904236904	122896.66055442	315256.591892377
Bpendula	CH_BP_05	6.71513549008448e-05	200	0.00511900986194476	0.00318240412724792	0.021710651303683	129635.820271901	164704.30701238	102393.955188157	698540.904236904	122896.66055442	315256.591892377
Bpendula	CH_BP_05	6.71513549008448e-05	200	0.00511900986194476	0.00318240412724792	0.021710651303683	129635.820271901	164704.30701238	102393.955188157	698540.904236904	122896.66055442	315256.591892377
Bpendula	CH_BP_05	6.71514947336258e-05	200	0.00511900986194476	0.00318240412724792	0.021710651303683	129636.090219355	164704.30701238	102393.955188157	698540.904236904	122896.66055442	315256.591892377
Bpendula	CH_BP_05	6.71514947336258e-05	200	0.00511900986194476	0.00318240412724792	0.021710651303683	129636.090219355	164704.30701238	102393.955188157	698540.904236904	122896.66055442	315256.591892377
Bpendula	CH_BP_05	6.73031664489483e-05	200	0.00511900986194476	0.00318240412724792	0.021710651303683	129928.892758587	164704.30701238	102393.955188157	698540.904236904	122896.66055442	315256.591892377
Bpendula	CH_BP_05	6.73031664489483e-05	200	0.00511900986194476	0.00318240412724792	0.021710651303683	129928.892758587	164704.30701238	102393.955188157	698540.904236904	122896.66055442	315256.591892377
Bpendula	CH_BP_05	6.75618440842797e-05	200	0.00511900986194476	0.00318240412724792	0.021710651303683	130428.270432972	164704.30701238	102393.955188157	698540.904236904	122896.66055442	315256.591892377
Bpendula	CH_BP_05	6.75618440842797e-05	200	0.00511900986194476	0.00318240412724792	0.021710651303683	130428.270432972	164704.30701238	102393.955188157	698540.904236904	122896.66055442	315256.591892377
Bpendula	CH_BP_05	6.77228849041129e-05	200	0.00511900986194476	0.00318240412724792	0.021710651303683	130739.16004655	164704.30701238	102393.955188157	698540.904236904	122896.66055442	315256.591892377
Bpendula	CH_BP_05	6.77228849041129e-05	200	0.00511900986194476	0.00318240412724792	0.021710651303683	130739.16004655	164704.30701238	102393.955188157	698540.904236904	122896.66055442	315256.591892377
Bpendula	CH_BP_05	6.78065148077539e-05	200	0.00511900986194476	0.00318240412724792	0.021710651303683	130900.607736977	164704.30701238	102393.955188157	698540.904236904	122896.66055442	315256.591892377
Bpendula	CH_BP_05	6.78065148077539e-05	200	0.00511900986194476	0.00318240412724792	0.021710651303683	130900.607736977	164704.30701238	102393.955188157	698540.904236904	122896.66055442	315256.591892377
Bpendula	CH_BP_05	6.78191596975391e-05	200	0.00511900986194476	0.00318240412724792	0.021710651303683	130925.018721118	164704.30701238	102393.955188157	698540.904236904	122896.66055442	315256.591892377
Bpendula	CH_BP_05	6.78191596975391e-05	200	0.00511900986194476	0.00318240412724792	0.021710651303683	130925.018721118	164704.30701238	102393.955188157	698540.904236904	122896.66055442	315256.591892377
Bpendula	CH_BP_05	6.81893662929522e-05	200	0.00511900986194476	0.00318240412724792	0.021710651303683	131639.703268247	164704.30701238	102393.955188157	698540.904236904	122896.66055442	315256.591892377
Bpendula	CH_BP_05	6.81893662929522e-05	200	0.00511900986194476	0.00318240412724792	0.021710651303683	131639.703268247	164704.30701238	102393.955188157	698540.904236904	122896.66055442	315256.591892377
Bpendula	CH_BP_05	6.82990798754021e-05	200	0.00511900986194476	0.00318240412724792	0.021710651303683	131851.505550969	164704.30701238	102393.955188157	698540.904236904	122896.66055442	315256.591892377
Bpendula	CH_BP_05	6.82990798754021e-05	200	0.00511900986194476	0.00318240412724792	0.021710651303683	131851.505550969	164704.30701238	102393.955188157	698540.904236904	122896.66055442	315256.591892377
Bpendula	CH_BP_05	6.83954248316901e-05	200	0.00511900986194476	0.00318240412724792	0.021710651303683	132037.499675077	164704.30701238	102393.955188157	698540.904236904	122896.66055442	315256.591892377
Bpendula	CH_BP_05	6.83954248316901e-05	200	0.00511900986194476	0.00318240412724792	0.021710651303683	132037.499675077	164704.30701238	102393.955188157	698540.904236904	122896.66055442	315256.591892377
Bpendula	CH_BP_05	6.84672066373178e-05	200	0.00511900986194476	0.00318240412724792	0.021710651303683	132176.074589417	164704.30701238	102393.955188157	698540.904236904	122896.66055442	315256.591892377
Bpendula	CH_BP_05	6.84672066373178e-05	200	0.00511900986194476	0.00318240412724792	0.021710651303683	132176.074589417	164704.30701238	102393.955188157	698540.904236904	122896.66055442	315256.591892377
Bpendula	CH_BP_05	6.86941239966632e-05	200	0.00511900986194476	0.00318240412724792	0.021710651303683	132614.138989697	164704.30701238	102393.955188157	698540.904236904	122896.66055442	315256.591892377
Bpendula	CH_BP_05	6.86941239966632e-05	200	0.00511900986194476	0.00318240412724792	0.021710651303683	132614.138989697	164704.30701238	102393.955188157	698540.904236904	122896.66055442	315256.591892377
Bpendula	CH_BP_05	6.87768562267553e-05	200	0.00511900986194476	0.00318240412724792	0.021710651303683	132773.853719605	164704.30701238	102393.955188157	698540.904236904	122896.66055442	315256.591892377
Bpendula	CH_BP_05	6.87768562267553e-05	200	0.00511900986194476	0.00318240412724792	0.021710651303683	132773.853719605	164704.30701238	102393.955188157	698540.904236904	122896.66055442	315256.591892377
Bpendula	CH_BP_05	6.89349166976003e-05	200	0.00511900986194476	0.00318240412724792	0.021710651303683	133078.989763707	164704.30701238	102393.955188157	698540.904236904	122896.66055442	315256.591892377
Bpendula	CH_BP_05	6.89349166976003e-05	200	0.00511945010776341	0.00326566013746192	0.021710651303683	133078.989763707	164718.47193576	105072.719995557	698540.904236904	124782.072101308	315261.587819711
Bpendula	CH_BP_05	6.89516814795451e-05	200	0.00511945010776341	0.00326566013746192	0.021710651303683	133111.354207616	164718.47193576	105072.719995557	698540.904236904	124782.072101308	315261.587819711
Bpendula	CH_BP_05	6.89516814795451e-05	200	0.00511945010776341	0.00326566013746192	0.021710651303683	133111.354207616	164718.47193576	105072.719995557	698540.904236904	124782.072101308	315261.587819711
Bpendula	CH_BP_05	6.90152463104764e-05	200	0.00511945010776341	0.00326566013746192	0.021710651303683	133234.066236441	164718.47193576	105072.719995557	698540.904236904	124782.072101308	315261.587819711
Bpendula	CH_BP_05	6.90152463104764e-05	200	0.00511945010776341	0.00326566013746192	0.021710651303683	133234.066236441	164718.47193576	105072.719995557	698540.904236904	124782.072101308	315261.587819711
Bpendula	CH_BP_05	6.92142106139616e-05	200	0.00511945010776341	0.00326566013746192	0.021710651303683	133618.16720842	164718.47193576	105072.719995557	698540.904236904	124782.072101308	315261.587819711
Bpendula	CH_BP_05	6.92142106139616e-05	200	0.00511945010776341	0.00326566013746192	0.021710651303683	133618.16720842	164718.47193576	105072.719995557	698540.904236904	124782.072101308	315261.587819711
Bpendula	CH_BP_05	6.93216416469373e-05	200	0.00511945010776341	0.00326566013746192	0.021710651303683	133825.563024976	164718.47193576	105072.719995557	698540.904236904	124782.072101308	315261.587819711
Bpendula	CH_BP_05	6.93216416469373e-05	200	0.00511945010776341	0.00326566013746192	0.021710651303683	133825.563024976	164718.47193576	105072.719995557	698540.904236904	124782.072101308	315261.587819711
Bpendula	CH_BP_05	6.94351776064629e-05	200	0.00511945010776341	0.00326566013746192	0.021710651303683	134044.744414021	164718.47193576	105072.719995557	698540.904236904	124782.072101308	315261.587819711
Bpendula	CH_BP_05	6.94351776064629e-05	200	0.00511945010776341	0.00326566013746192	0.021710651303683	134044.744414021	164718.47193576	105072.719995557	698540.904236904	124782.072101308	315261.587819711
Bpendula	CH_BP_05	6.95110714312154e-05	200	0.00511945010776341	0.00326566013746192	0.021710651303683	134191.257589219	164718.47193576	105072.719995557	698540.904236904	124782.072101308	315261.587819711
Bpendula	CH_BP_05	6.95110714312154e-05	200	0.00511945010776341	0.00326566013746192	0.021710651303683	134191.257589219	164718.47193576	105072.719995557	698540.904236904	124782.072101308	315261.587819711
Bpendula	CH_BP_05	6.96940101783757e-05	200	0.00511945010776341	0.00326566013746192	0.021710651303683	134544.421193776	164718.47193576	105072.719995557	698540.904236904	124782.072101308	315261.587819711
Bpendula	CH_BP_05	6.96940101783757e-05	200	0.00511945010776341	0.00326566013746192	0.021710651303683	134544.421193776	164718.47193576	105072.719995557	698540.904236904	124782.072101308	315261.587819711
Bpendula	CH_BP_05	6.97582106833779e-05	200	0.00511945010776341	0.00326566013746192	0.021710651303683	134668.360392621	164718.47193576	105072.719995557	698540.904236904	124782.072101308	315261.587819711
Bpendula	CH_BP_05	6.97582106833779e-05	200	0.00511945010776341	0.00326566013746192	0.021710651303683	134668.360392621	164718.47193576	105072.719995557	698540.904236904	124782.072101308	315261.587819711
Bpendula	CH_BP_05	6.98497123335372e-05	200	0.00511945010776341	0.00326566013746192	0.021710651303683	134845.004504898	164718.47193576	105072.719995557	698540.904236904	124782.072101308	315261.587819711
Bpendula	CH_BP_05	6.98497123335372e-05	200	0.00511945010776341	0.00326566013746192	0.021710651303683	134845.004504898	164718.47193576	105072.719995557	698540.904236904	124782.072101308	315261.587819711
Bpendula	CH_BP_05	6.98501675637709e-05	200	0.00511945010776341	0.00326566013746192	0.021710651303683	134845.883327743	164718.47193576	105072.719995557	698540.904236904	124782.072101308	315261.587819711
Bpendula	CH_BP_05	6.98501675637709e-05	200	0.00511945010776341	0.00326566013746192	0.021710651303683	134845.883327743	164718.47193576	105072.719995557	698540.904236904	124782.072101308	315261.587819711
Bpendula	CH_BP_05	6.99751609277509e-05	200	0.00511945010776341	0.00326566013746192	0.021710651303683	135087.183258206	164718.47193576	105072.719995557	698540.904236904	124782.072101308	315261.587819711
Bpendula	CH_BP_05	6.99751609277509e-05	200	0.00511945010776341	0.00326566013746192	0.021710651303683	135087.183258206	164718.47193576	105072.719995557	698540.904236904	124782.072101308	315261.587819711
Bpendula	CH_BP_05	7.00432684966777e-05	200	0.00511945010776341	0.00326566013746192	0.021710651303683	135218.665051501	164718.47193576	105072.719995557	698540.904236904	124782.072101308	315261.587819711
Bpendula	CH_BP_05	7.00432684966777e-05	200	0.00511945010776341	0.00326566013746192	0.021710651303683	135218.665051501	164718.47193576	105072.719995557	698540.904236904	124782.072101308	315261.587819711
Bpendula	CH_BP_05	7.00776697576032e-05	200	0.00511945010776341	0.00326566013746192	0.021710651303683	135285.07675213	164718.47193576	105072.719995557	698540.904236904	124782.072101308	315261.587819711
Bpendula	CH_BP_05	7.00776697576032e-05	200	0.00511945010776341	0.00326566013746192	0.021710651303683	135285.07675213	164718.47193576	105072.719995557	698540.904236904	124782.072101308	315261.587819711
Bpendula	CH_BP_05	7.02401482080379e-05	200	0.00511945010776341	0.00326566013746192	0.021710651303683	135598.741714359	164718.47193576	105072.719995557	698540.904236904	124782.072101308	315261.587819711
Bpendula	CH_BP_05	7.02401482080379e-05	200	0.00511945010776341	0.00326566013746192	0.021710651303683	135598.741714359	164718.47193576	105072.719995557	698540.904236904	124782.072101308	315261.587819711
Bpendula	CH_BP_05	7.02766463994045e-05	200	0.00511945010776341	0.00326566013746192	0.021710651303683	135669.201543252	164718.47193576	105072.719995557	698540.904236904	124782.072101308	315261.587819711
Bpendula	CH_BP_05	7.02766463994045e-05	200	0.00511945010776341	0.00326566013746192	0.021710651303683	135669.201543252	164718.47193576	105072.719995557	698540.904236904	124782.072101308	315261.587819711
Bpendula	CH_BP_05	7.04002614713046e-05	200	0.00511945010776341	0.00326566013746192	0.021710651303683	135907.840678194	164718.47193576	105072.719995557	698540.904236904	124782.072101308	315261.587819711
Bpendula	CH_BP_05	7.04002614713046e-05	200	0.0051539281143245	0.00344495298722681	0.021710651303683	135907.840678194	165827.802906194	110841.473205496	698540.904236904	125340.88126743	315261.587819711
Bpendula	CH_BP_05	7.05685816871863e-05	200	0.0051539281143245	0.00344495298722681	0.021710651303683	136232.783179896	165827.802906194	110841.473205496	698540.904236904	125340.88126743	315261.587819711
Bpendula	CH_BP_05	7.05685816871863e-05	200	0.00516636597207446	0.00344495298722681	0.021710651303683	136232.783179896	166227.991379487	110841.473205496	698540.904236904	125507.113402491	315261.587819711
Bpendula	CH_BP_05	7.05701278759978e-05	200	0.00516636597207446	0.00344495298722681	0.021710651303683	136235.768100382	166227.991379487	110841.473205496	698540.904236904	125507.113402491	315261.587819711
Bpendula	CH_BP_05	7.05701278759978e-05	200	0.00516636597207446	0.00344495298722681	0.021710651303683	136235.768100382	166227.991379487	110841.473205496	698540.904236904	125507.113402491	315261.587819711
Bpendula	CH_BP_05	7.06075271032431e-05	200	0.00516636597207446	0.00344495298722681	0.021710651303683	136307.967380778	166227.991379487	110841.473205496	698540.904236904	125507.113402491	315261.587819711
Bpendula	CH_BP_05	7.06075271032431e-05	200	0.00516636597207446	0.00344495298722681	0.021710651303683	136307.967380778	166227.991379487	110841.473205496	698540.904236904	125507.113402491	315261.587819711
Bpendula	CH_BP_05	7.06323258942499e-05	200	0.00516636597207446	0.00344495298722681	0.021710651303683	136355.841494691	166227.991379487	110841.473205496	698540.904236904	125507.113402491	315261.587819711
Bpendula	CH_BP_05	7.06323258942499e-05	200	0.00516636597207446	0.00344495298722681	0.021710651303683	136355.841494691	166227.991379487	110841.473205496	698540.904236904	125507.113402491	315261.587819711
Bpendula	CH_BP_05	7.10447759761785e-05	200	0.00516636597207446	0.00344495298722681	0.021710651303683	137152.07717409	166227.991379487	110841.473205496	698540.904236904	125507.113402491	315261.587819711
Bpendula	CH_BP_05	7.10447759761785e-05	200	0.00516636597207446	0.00344495298722681	0.021710651303683	137152.07717409	166227.991379487	110841.473205496	698540.904236904	125507.113402491	315261.587819711
Bpendula	CH_BP_05	7.11199774259068e-05	200	0.00516636597207446	0.00344495298722681	0.021710651303683	137297.253717967	166227.991379487	110841.473205496	698540.904236904	125507.113402491	315261.587819711
Bpendula	CH_BP_05	7.11199774259068e-05	200	0.00516636597207446	0.00344495298722681	0.021710651303683	137297.253717967	166227.991379487	110841.473205496	698540.904236904	125507.113402491	315261.587819711
Bpendula	CH_BP_05	7.11304967640267e-05	200	0.00516636597207446	0.00344495298722681	0.021710651303683	137317.561320515	166227.991379487	110841.473205496	698540.904236904	125507.113402491	315261.587819711
Bpendula	CH_BP_05	7.11304967640267e-05	200	0.00516636597207446	0.00344495298722681	0.021710651303683	137317.561320515	166227.991379487	110841.473205496	698540.904236904	125507.113402491	315261.587819711
Bpendula	CH_BP_05	7.11620983688764e-05	200	0.00516636597207446	0.00344495298722681	0.021710651303683	137378.568279684	166227.991379487	110841.473205496	698540.904236904	125507.113402491	315261.587819711
Bpendula	CH_BP_05	7.11620983688764e-05	200	0.00516636597207446	0.00344495298722681	0.021710651303683	137378.568279684	166227.991379487	110841.473205496	698540.904236904	125507.113402491	315261.587819711
Bpendula	CH_BP_05	7.11993699247851e-05	200	0.00516636597207446	0.00344495298722681	0.021710651303683	137450.521090319	166227.991379487	110841.473205496	698540.904236904	125507.113402491	315261.587819711
Bpendula	CH_BP_05	7.11993699247851e-05	200	0.00516636597207446	0.00344495298722681	0.021710651303683	137450.521090319	166227.991379487	110841.473205496	698540.904236904	125507.113402491	315261.587819711
Bpendula	CH_BP_05	7.13317145462106e-05	200	0.00516636597207446	0.00344495298722681	0.021710651303683	137706.012637472	166227.991379487	110841.473205496	698540.904236904	125507.113402491	315261.587819711
Bpendula	CH_BP_05	7.13317145462106e-05	200	0.00516636597207446	0.00344495298722681	0.021710651303683	137706.012637472	166227.991379487	110841.473205496	698540.904236904	125507.113402491	315261.587819711
Bpendula	CH_BP_05	7.15334398341087e-05	200	0.00516636597207446	0.00344495298722681	0.021710651303683	138095.443695191	166227.991379487	110841.473205496	698540.904236904	125507.113402491	315261.587819711
Bpendula	CH_BP_05	7.15334398341087e-05	200	0.00516636597207446	0.00344495298722681	0.021710651303683	138095.443695191	166227.991379487	110841.473205496	698540.904236904	125507.113402491	315261.587819711
Bpendula	CH_BP_05	7.15442347694666e-05	200	0.00516636597207446	0.00344495298722681	0.021710651303683	138116.283338739	166227.991379487	110841.473205496	698540.904236904	125507.113402491	315261.587819711
Bpendula	CH_BP_05	7.15442347694666e-05	200	0.00516636597207446	0.00344495298722681	0.021710651303683	138116.283338739	166227.991379487	110841.473205496	698540.904236904	125507.113402491	315261.587819711
Bpendula	CH_BP_05	7.15517848733968e-05	200	0.00516636597207446	0.00344495298722681	0.021710651303683	138130.858828951	166227.991379487	110841.473205496	698540.904236904	125507.113402491	315261.587819711
Bpendula	CH_BP_05	7.15517848733968e-05	200	0.00516636597207446	0.00344495298722681	0.021710651303683	138130.858828951	166227.991379487	110841.473205496	698540.904236904	125507.113402491	315261.587819711
Bpendula	CH_BP_05	7.16040919132952e-05	200	0.00516636597207446	0.00344495298722681	0.021710651303683	138231.837670454	166227.991379487	110841.473205496	698540.904236904	125507.113402491	315261.587819711
Bpendula	CH_BP_05	7.16040919132952e-05	200	0.00521413218671158	0.0034926710214346	0.021710651303683	138231.837670454	167764.870872316	112376.802491461	698540.904236904	129025.539308611	315261.587819711
Bpendula	CH_BP_05	7.16256831887669e-05	200	0.00521413218671158	0.0034926710214346	0.021710651303683	138273.519669434	167764.870872316	112376.802491461	698540.904236904	129025.539308611	315261.587819711
Bpendula	CH_BP_05	7.16256831887669e-05	200	0.00521413218671158	0.0034926710214346	0.021710651303683	138273.519669434	167764.870872316	112376.802491461	698540.904236904	129025.539308611	315261.587819711
Bpendula	CH_BP_05	7.16498599270053e-05	200	0.00521413218671158	0.0034926710214346	0.021710651303683	138320.192909277	167764.870872316	112376.802491461	698540.904236904	129025.539308611	315261.587819711
Bpendula	CH_BP_05	7.16498599270053e-05	200	0.00521413218671158	0.0034926710214346	0.021710651303683	138320.192909277	167764.870872316	112376.802491461	698540.904236904	129025.539308611	315261.587819711
Bpendula	CH_BP_05	7.16674972231779e-05	200	0.00521413218671158	0.0034926710214346	0.021710651303683	138354.241743587	167764.870872316	112376.802491461	698540.904236904	129025.539308611	315261.587819711
Bpendula	CH_BP_05	7.16674972231779e-05	200	0.00521413218671158	0.0034926710214346	0.021710651303683	138354.241743587	167764.870872316	112376.802491461	698540.904236904	129025.539308611	315261.587819711
Bpendula	CH_BP_05	7.1766324702488e-05	200	0.00521413218671158	0.0034926710214346	0.021710651303683	138545.028383181	167764.870872316	112376.802491461	698540.904236904	129025.539308611	315261.587819711
Bpendula	CH_BP_05	7.1766324702488e-05	200	0.00521413218671158	0.0034926710214346	0.021710651303683	138545.028383181	167764.870872316	112376.802491461	698540.904236904	129025.539308611	315261.587819711
Bpendula	CH_BP_05	7.18988831213505e-05	200	0.00521413218671158	0.0034926710214346	0.021710651303683	138800.9326667	167764.870872316	112376.802491461	698540.904236904	129025.539308611	315261.587819711
Bpendula	CH_BP_05	7.18988831213505e-05	200	0.00521413218671158	0.0034926710214346	0.021710651303683	138800.9326667	167764.870872316	112376.802491461	698540.904236904	129025.539308611	315261.587819711
Bpendula	CH_BP_05	7.19644495813908e-05	200	0.00521413218671158	0.0034926710214346	0.021710651303683	138927.508844384	167764.870872316	112376.802491461	698540.904236904	129025.539308611	315261.587819711
Bpendula	CH_BP_05	7.19644495813908e-05	200	0.00521413218671158	0.0034926710214346	0.021710651303683	138927.508844384	167764.870872316	112376.802491461	698540.904236904	129025.539308611	315261.587819711
Bpendula	CH_BP_05	7.19890798505094e-05	200	0.00521413218671158	0.0034926710214346	0.021710651303683	138975.057626466	167764.870872316	112376.802491461	698540.904236904	129025.539308611	315261.587819711
Bpendula	CH_BP_05	7.19890798505094e-05	200	0.00521413218671158	0.0034926710214346	0.021710651303683	138975.057626466	167764.870872316	112376.802491461	698540.904236904	129025.539308611	315261.587819711
Bpendula	CH_BP_05	7.21444567193052e-05	200	0.00521413218671158	0.0034926710214346	0.021710651303683	139275.012971632	167764.870872316	112376.802491461	698540.904236904	129025.539308611	315261.587819711
Bpendula	CH_BP_05	7.21444567193052e-05	200	0.00521413218671158	0.0034926710214346	0.021710651303683	139275.012971632	167764.870872316	112376.802491461	698540.904236904	129025.539308611	315261.587819711
Bpendula	CH_BP_05	7.216585822443e-05	200	0.00521413218671158	0.0034926710214346	0.021710651303683	139316.328618591	167764.870872316	112376.802491461	698540.904236904	129025.539308611	315261.587819711
Bpendula	CH_BP_05	7.216585822443e-05	200	0.00521413218671158	0.0034926710214346	0.021710651303683	139316.328618591	167764.870872316	112376.802491461	698540.904236904	129025.539308611	315261.587819711
Bpendula	CH_BP_05	7.21786480167525e-05	200	0.00521413218671158	0.0034926710214346	0.021710651303683	139341.01933736	167764.870872316	112376.802491461	698540.904236904	129025.539308611	315261.587819711
Bpendula	CH_BP_05	7.21786480167525e-05	200	0.00521413218671158	0.0034926710214346	0.021710651303683	139341.01933736	167764.870872316	112376.802491461	698540.904236904	129025.539308611	315261.587819711
Bpendula	CH_BP_05	7.23467086909207e-05	200	0.00521413218671158	0.0034926710214346	0.021710651303683	139665.460793283	167764.870872316	112376.802491461	698540.904236904	129025.539308611	315261.587819711
Bpendula	CH_BP_05	7.23467086909207e-05	200	0.00521413218671158	0.0034926710214346	0.021710651303683	139665.460793283	167764.870872316	112376.802491461	698540.904236904	129025.539308611	315261.587819711
Bpendula	CH_BP_05	7.24344353151699e-05	200	0.00521413218671158	0.0034926710214346	0.021710651303683	139834.817210753	167764.870872316	112376.802491461	698540.904236904	129025.539308611	315261.587819711
Bpendula	CH_BP_05	7.24344353151699e-05	200	0.00521413218671158	0.0034926710214346	0.021710651303683	139834.817210753	167764.870872316	112376.802491461	698540.904236904	129025.539308611	315261.587819711
Bpendula	CH_BP_05	7.24634432878383e-05	200	0.00521413218671158	0.0034926710214346	0.021710651303683	139890.817157989	167764.870872316	112376.802491461	698540.904236904	129025.539308611	315261.587819711
Bpendula	CH_BP_05	7.24634432878383e-05	200	0.00521413218671158	0.0034926710214346	0.021710651303683	139890.817157989	167764.870872316	112376.802491461	698540.904236904	129025.539308611	315261.587819711
Bpendula	CH_BP_05	7.24797148969471e-05	200	0.00521413218671158	0.0034926710214346	0.021710651303683	139922.229530786	167764.870872316	112376.802491461	698540.904236904	129025.539308611	315261.587819711
Bpendula	CH_BP_05	7.24797148969471e-05	200	0.00521413218671158	0.0034926710214346	0.021710651303683	139922.229530786	167764.870872316	112376.802491461	698540.904236904	129025.539308611	315261.587819711
Bpendula	CH_BP_05	7.2526193018972e-05	200	0.00521413218671158	0.0034926710214346	0.021710651303683	140011.955635081	167764.870872316	112376.802491461	698540.904236904	129025.539308611	315261.587819711
Bpendula	CH_BP_05	7.2526193018972e-05	200	0.00521413218671158	0.0034926710214346	0.021710651303683	140011.955635081	167764.870872316	112376.802491461	698540.904236904	129025.539308611	315261.587819711
Bpendula	CH_BP_05	7.26042818786369e-05	200	0.00521413218671158	0.0034926710214346	0.021710651303683	140162.706329415	167764.870872316	112376.802491461	698540.904236904	129025.539308611	315261.587819711
Bpendula	CH_BP_05	7.26042818786369e-05	200	0.00521413218671158	0.0034926710214346	0.021710651303683	140162.706329415	167764.870872316	112376.802491461	698540.904236904	129025.539308611	315261.587819711
Bpendula	CH_BP_05	7.27076246374303e-05	200	0.00521413218671158	0.0034926710214346	0.021710651303683	140362.209724769	167764.870872316	112376.802491461	698540.904236904	129025.539308611	315261.587819711
Bpendula	CH_BP_05	7.27076246374303e-05	200	0.00521413218671158	0.0034926710214346	0.021710651303683	140362.209724769	167764.870872316	112376.802491461	698540.904236904	129025.539308611	315261.587819711
Bpendula	CH_BP_05	7.27138840489452e-05	200	0.00521413218671158	0.0034926710214346	0.021710651303683	140374.293530782	167764.870872316	112376.802491461	698540.904236904	129025.539308611	315261.587819711
Bpendula	CH_BP_05	7.27138840489452e-05	200	0.00521413218671158	0.0034926710214346	0.021710651303683	140374.293530782	167764.870872316	112376.802491461	698540.904236904	129025.539308611	315261.587819711
Bpendula	CH_BP_05	7.27740646053259e-05	200	0.00521413218671158	0.0034926710214346	0.021710651303683	140490.472211054	167764.870872316	112376.802491461	698540.904236904	129025.539308611	315261.587819711
Bpendula	CH_BP_05	7.27740646053259e-05	200	0.00521413218671158	0.0034926710214346	0.021710651303683	140490.472211054	167764.870872316	112376.802491461	698540.904236904	129025.539308611	315261.587819711
Bpendula	CH_BP_05	7.27966401357289e-05	200	0.00521413218671158	0.0034926710214346	0.021710651303683	140534.054316079	167764.870872316	112376.802491461	698540.904236904	129025.539308611	315261.587819711
Bpendula	CH_BP_05	7.27966401357289e-05	200	0.00521413218671158	0.0034926710214346	0.021710651303683	140534.054316079	167764.870872316	112376.802491461	698540.904236904	129025.539308611	315261.587819711
Bpendula	CH_BP_05	7.28014153445125e-05	200	0.00521413218671158	0.0034926710214346	0.021710651303683	140543.272865854	167764.870872316	112376.802491461	698540.904236904	129025.539308611	315261.587819711
Bpendula	CH_BP_05	7.28014153445125e-05	200	0.00521413218671158	0.0034926710214346	0.021710651303683	140543.272865854	167764.870872316	112376.802491461	698540.904236904	129025.539308611	315261.587819711
Bpendula	CH_BP_05	7.28354368609731e-05	200	0.00521413218671158	0.0034926710214346	0.021710651303683	140608.95146906	167764.870872316	112376.802491461	698540.904236904	129025.539308611	315261.587819711
Bpendula	CH_BP_05	7.28354368609731e-05	200	0.00521413218671158	0.0034926710214346	0.021710651303683	140608.95146906	167764.870872316	112376.802491461	698540.904236904	129025.539308611	315261.587819711
Bpendula	CH_BP_05	7.28737373601547e-05	200	0.00521413218671158	0.0034926710214346	0.021710651303683	140682.890656669	167764.870872316	112376.802491461	698540.904236904	129025.539308611	315261.587819711
Bpendula	CH_BP_05	7.28737373601547e-05	200	0.00521413218671158	0.0034926710214346	0.021710651303683	140682.890656669	167764.870872316	112376.802491461	698540.904236904	129025.539308611	315261.587819711
Bpendula	CH_BP_05	7.30019169542914e-05	200	0.00521413218671158	0.0034926710214346	0.021710651303683	140930.341610601	167764.870872316	112376.802491461	698540.904236904	129025.539308611	315261.587819711
Bpendula	CH_BP_05	7.30019169542914e-05	200	0.00521413218671158	0.0034926710214346	0.021710651303683	140930.341610601	167764.870872316	112376.802491461	698540.904236904	129025.539308611	315261.587819711
Bpendula	CH_BP_05	7.31503548379116e-05	200	0.00521413218671158	0.0034926710214346	0.021710651303683	141216.90123149	167764.870872316	112376.802491461	698540.904236904	129025.539308611	315261.587819711
Bpendula	CH_BP_05	7.31503548379116e-05	200	0.00521413218671158	0.0034926710214346	0.021710651303683	141216.90123149	167764.870872316	112376.802491461	698540.904236904	129025.539308611	315261.587819711
Bpendula	CH_BP_05	7.32035813637425e-05	200	0.00521413218671158	0.0034926710214346	0.021710651303683	141319.65514236	167764.870872316	112376.802491461	698540.904236904	129025.539308611	315261.587819711
Bpendula	CH_BP_05	7.32035813637425e-05	200	0.00521413218671158	0.0034926710214346	0.021710651303683	141319.65514236	167764.870872316	112376.802491461	698540.904236904	129025.539308611	315261.587819711
Bpendula	CH_BP_05	7.32443177913082e-05	200	0.00521413218671158	0.0034926710214346	0.021710651303683	141398.296894417	167764.870872316	112376.802491461	698540.904236904	129025.539308611	315261.587819711
Bpendula	CH_BP_05	7.32443177913082e-05	200	0.00521413218671158	0.0034926710214346	0.021710651303683	141398.296894417	167764.870872316	112376.802491461	698540.904236904	129025.539308611	315261.587819711
Bpendula	CH_BP_05	7.3328837460531e-05	200	0.00521413218671158	0.0034926710214346	0.021710651303683	141561.462279017	167764.870872316	112376.802491461	698540.904236904	129025.539308611	315261.587819711
Bpendula	CH_BP_05	7.3328837460531e-05	200	0.00521413218671158	0.0034926710214346	0.021710651303683	141561.462279017	167764.870872316	112376.802491461	698540.904236904	129025.539308611	315261.587819711
Bpendula	CH_BP_05	7.33738601296811e-05	200	0.00521413218671158	0.0034926710214346	0.021710651303683	141648.378628728	167764.870872316	112376.802491461	698540.904236904	129025.539308611	315261.587819711
Bpendula	CH_BP_05	7.33738601296811e-05	200	0.00521413218671158	0.0034926710214346	0.021710651303683	141648.378628728	167764.870872316	112376.802491461	698540.904236904	129025.539308611	315261.587819711
Bpendula	CH_BP_05	7.33802413398421e-05	200	0.00521413218671158	0.0034926710214346	0.021710651303683	141660.697567263	167764.870872316	112376.802491461	698540.904236904	129025.539308611	315261.587819711
Bpendula	CH_BP_05	7.33802413398421e-05	200	0.00521413218671158	0.0034926710214346	0.021710651303683	141660.697567263	167764.870872316	112376.802491461	698540.904236904	129025.539308611	315261.587819711
Bpendula	CH_BP_05	7.34260870658531e-05	200	0.00521413218671158	0.0034926710214346	0.021710651303683	141749.202829832	167764.870872316	112376.802491461	698540.904236904	129025.539308611	315261.587819711
Bpendula	CH_BP_05	7.34260870658531e-05	200	0.00521413218671158	0.0034926710214346	0.021710651303683	141749.202829832	167764.870872316	112376.802491461	698540.904236904	129025.539308611	315261.587819711
Bpendula	CH_BP_05	7.34917043358288e-05	200	0.00521413218671158	0.0034926710214346	0.021710651303683	141875.877096195	167764.870872316	112376.802491461	698540.904236904	129025.539308611	315261.587819711
Bpendula	CH_BP_05	7.34917043358288e-05	200	0.00521413218671158	0.0034926710214346	0.021710651303683	141875.877096195	167764.870872316	112376.802491461	698540.904236904	129025.539308611	315261.587819711
Bpendula	CH_BP_05	7.3512270195058e-05	200	0.00521413218671158	0.0034926710214346	0.021710651303683	141915.579527139	167764.870872316	112376.802491461	698540.904236904	129025.539308611	315261.587819711
Bpendula	CH_BP_05	7.3512270195058e-05	200	0.00521413218671158	0.0034926710214346	0.021710651303683	141915.579527139	167764.870872316	112376.802491461	698540.904236904	129025.539308611	315261.587819711
Bpendula	CH_BP_05	7.35791864140076e-05	200	0.00521413218671158	0.0034926710214346	0.021710651303683	142044.761417003	167764.870872316	112376.802491461	698540.904236904	129025.539308611	315261.587819711
Bpendula	CH_BP_05	7.35791864140076e-05	200	0.00521413218671158	0.0034926710214346	0.021710651303683	142044.761417003	167764.870872316	112376.802491461	698540.904236904	129025.539308611	315261.587819711
Bpendula	CH_BP_05	7.36030155752439e-05	200	0.00521413218671158	0.0034926710214346	0.021710651303683	142090.763658772	167764.870872316	112376.802491461	698540.904236904	129025.539308611	315261.587819711
Bpendula	CH_BP_05	7.36030155752439e-05	200	0.00521413218671158	0.0034926710214346	0.021710651303683	142090.763658772	167764.870872316	112376.802491461	698540.904236904	129025.539308611	315261.587819711
Bpendula	CH_BP_05	7.36913524763864e-05	200	0.00521413218671158	0.0034926710214346	0.021710651303683	142261.298216962	167764.870872316	112376.802491461	698540.904236904	129025.539308611	315261.587819711
Bpendula	CH_BP_05	7.36913524763864e-05	200	0.00521413218671158	0.0034926710214346	0.021710651303683	142261.298216962	167764.870872316	112376.802491461	698540.904236904	129025.539308611	315261.587819711
Bpendula	CH_BP_05	7.37061624605039e-05	200	0.00521413218671158	0.0034926710214346	0.021710651303683	142289.888919892	167764.870872316	112376.802491461	698540.904236904	129025.539308611	315261.587819711
Bpendula	CH_BP_05	7.37061624605039e-05	200	0.00521413218671158	0.0034926710214346	0.021710651303683	142289.888919892	167764.870872316	112376.802491461	698540.904236904	129025.539308611	315261.587819711
Bpendula	CH_BP_05	7.38014589939948e-05	200	0.00521413218671158	0.0034926710214346	0.021710651303683	142473.859061766	167764.870872316	112376.802491461	698540.904236904	129025.539308611	315261.587819711
Bpendula	CH_BP_05	7.38014589939948e-05	200	0.00521413218671158	0.0034926710214346	0.021710651303683	142473.859061766	167764.870872316	112376.802491461	698540.904236904	129025.539308611	315261.587819711
Bpendula	CH_BP_05	7.38213546044275e-05	200	0.00521413218671158	0.0034926710214346	0.021710651303683	142512.267576115	167764.870872316	112376.802491461	698540.904236904	129025.539308611	315261.587819711
Bpendula	CH_BP_05	7.38213546044275e-05	200	0.00521413218671158	0.0034926710214346	0.021710651303683	142512.267576115	167764.870872316	112376.802491461	698540.904236904	129025.539308611	315261.587819711
Bpendula	CH_BP_05	7.38779871600635e-05	200	0.00521413218671158	0.0034926710214346	0.021710651303683	142621.596834099	167764.870872316	112376.802491461	698540.904236904	129025.539308611	315261.587819711
Bpendula	CH_BP_05	7.38779871600635e-05	200	0.00521413218671158	0.0034926710214346	0.021710651303683	142621.596834099	167764.870872316	112376.802491461	698540.904236904	129025.539308611	315261.587819711
Bpendula	CH_BP_05	7.41998844683163e-05	200	0.00521413218671158	0.0034926710214346	0.021710651303683	143243.020209105	167764.870872316	112376.802491461	698540.904236904	129025.539308611	315261.587819711
Bpendula	CH_BP_05	7.41998844683163e-05	200	0.00521413218671158	0.0034926710214346	0.021710651303683	143243.020209105	167764.870872316	112376.802491461	698540.904236904	129025.539308611	315261.587819711
Bpendula	CH_BP_05	7.44081129507051e-05	200	0.00521413218671158	0.0034926710214346	0.021710651303683	143645.005696342	167764.870872316	112376.802491461	698540.904236904	129025.539308611	315261.587819711
Bpendula	CH_BP_05	7.44081129507051e-05	200	0.00521413218671158	0.0034926710214346	0.021710651303683	143645.005696342	167764.870872316	112376.802491461	698540.904236904	129025.539308611	315261.587819711
Bpendula	CH_BP_05	7.44253489647197e-05	200	0.00521413218671158	0.0034926710214346	0.021710651303683	143678.279854671	167764.870872316	112376.802491461	698540.904236904	129025.539308611	315261.587819711
Bpendula	CH_BP_05	7.44253489647197e-05	200	0.00521413218671158	0.0034926710214346	0.021710651303683	143678.279854671	167764.870872316	112376.802491461	698540.904236904	129025.539308611	315261.587819711
Bpendula	CH_BP_05	7.46363837593096e-05	200	0.00521413218671158	0.0034926710214346	0.021710651303683	144085.68293303	167764.870872316	112376.802491461	698540.904236904	129025.539308611	315261.587819711
Bpendula	CH_BP_05	7.46363837593096e-05	200	0.00521413218671158	0.0034926710214346	0.021710651303683	144085.68293303	167764.870872316	112376.802491461	698540.904236904	129025.539308611	315261.587819711
Bpendula	CH_BP_05	7.47208318084302e-05	200	0.00521413218671158	0.0034926710214346	0.021710651303683	144248.710054885	167764.870872316	112376.802491461	698540.904236904	129025.539308611	315261.587819711
Bpendula	CH_BP_05	7.47208318084302e-05	200	0.00521413218671158	0.0034926710214346	0.021710651303683	144248.710054885	167764.870872316	112376.802491461	698540.904236904	129025.539308611	315261.587819711
Bpendula	CH_BP_05	7.48806351339399e-05	200	0.00521413218671158	0.0034926710214346	0.021710651303683	144557.210683282	167764.870872316	112376.802491461	698540.904236904	129025.539308611	315261.587819711
Bpendula	CH_BP_05	7.48806351339399e-05	200	0.00521413218671158	0.0034926710214346	0.021710651303683	144557.210683282	167764.870872316	112376.802491461	698540.904236904	129025.539308611	315261.587819711
Bpendula	CH_BP_05	7.54540839119617e-05	200	0.00521413218671158	0.0034926710214346	0.021710651303683	145664.254656297	167764.870872316	112376.802491461	698540.904236904	129025.539308611	315261.587819711
Bpendula	CH_BP_05	7.54540839119617e-05	200	0.00521413218671158	0.0034926710214346	0.021710651303683	145664.254656297	167764.870872316	112376.802491461	698540.904236904	129025.539308611	315261.587819711
Bpendula	CH_BP_05	7.5474040611607e-05	200	0.00521413218671158	0.0034926710214346	0.021710651303683	145702.781103489	167764.870872316	112376.802491461	698540.904236904	129025.539308611	315261.587819711
Bpendula	CH_BP_05	7.5474040611607e-05	200	0.00521413218671158	0.0034926710214346	0.021710651303683	145702.781103489	167764.870872316	112376.802491461	698540.904236904	129025.539308611	315261.587819711
Bpendula	CH_BP_05	7.54844985494056e-05	200	0.00521413218671158	0.0034926710214346	0.021710651303683	145722.970172598	167764.870872316	112376.802491461	698540.904236904	129025.539308611	315261.587819711
Bpendula	CH_BP_05	7.54844985494056e-05	200	0.00521413218671158	0.0034926710214346	0.021710651303683	145722.970172598	167764.870872316	112376.802491461	698540.904236904	129025.539308611	315261.587819711
Bpendula	CH_BP_05	7.58535602925138e-05	200	0.00521413218671158	0.0034926710214346	0.021710651303683	146435.444580142	167764.870872316	112376.802491461	698540.904236904	129025.539308611	315261.587819711
Bpendula	CH_BP_05	7.58535602925138e-05	200	0.00521413218671158	0.0034926710214346	0.021710651303683	146435.444580142	167764.870872316	112376.802491461	698540.904236904	129025.539308611	315261.587819711
Bpendula	CH_BP_05	7.60056108806773e-05	200	0.00521413218671158	0.0034926710214346	0.021710651303683	146728.978534126	167764.870872316	112376.802491461	698540.904236904	129025.539308611	315261.587819711
Bpendula	CH_BP_05	7.60056108806773e-05	200	0.00521413218671158	0.0034926710214346	0.021710651303683	146728.978534126	167764.870872316	112376.802491461	698540.904236904	129025.539308611	315261.587819711
Bpendula	CH_BP_05	7.60636980331379e-05	200	0.00521413218671158	0.0034926710214346	0.021710651303683	146841.115894089	167764.870872316	112376.802491461	698540.904236904	129025.539308611	315261.587819711
Bpendula	CH_BP_05	7.60636980331379e-05	200	0.00521413218671158	0.0034926710214346	0.021710651303683	146841.115894089	167764.870872316	112376.802491461	698540.904236904	129025.539308611	315261.587819711
Bpendula	CH_BP_05	7.60966691521003e-05	200	0.00521413218671158	0.0034926710214346	0.021710651303683	146904.766702896	167764.870872316	112376.802491461	698540.904236904	129025.539308611	315261.587819711
Bpendula	CH_BP_05	7.60966691521003e-05	200	0.00516636597207446	0.0034926710214346	0.021710651303683	146904.766702896	166227.991379487	112376.802491461	698540.904236904	129025.539308611	315261.587819711
Bpendula	CH_BP_05	7.60969786800529e-05	200	0.00516636597207446	0.0034926710214346	0.021710651303683	146905.364247206	166227.991379487	112376.802491461	698540.904236904	129025.539308611	315261.587819711
Bpendula	CH_BP_05	7.60969786800529e-05	200	0.00516636597207446	0.0034926710214346	0.021710651303683	146905.364247206	166227.991379487	112376.802491461	698540.904236904	129025.539308611	315261.587819711
Bpendula	CH_BP_05	7.61045394066918e-05	200	0.00516636597207446	0.0034926710214346	0.021710651303683	146919.960244579	166227.991379487	112376.802491461	698540.904236904	129025.539308611	315261.587819711
Bpendula	CH_BP_05	7.61045394066918e-05	200	0.00516636597207446	0.0034926710214346	0.021710651303683	146919.960244579	166227.991379487	112376.802491461	698540.904236904	129025.539308611	315261.587819711
Bpendula	CH_BP_05	7.61223199900994e-05	200	0.00516636597207446	0.0034926710214346	0.021710651303683	146954.285695173	166227.991379487	112376.802491461	698540.904236904	129025.539308611	315261.587819711
Bpendula	CH_BP_05	7.61223199900994e-05	200	0.00516636597207446	0.0034926710214346	0.021710651303683	146954.285695173	166227.991379487	112376.802491461	698540.904236904	129025.539308611	315261.587819711
Bpendula	CH_BP_05	7.63599272211684e-05	200	0.00516636597207446	0.0034926710214346	0.021710651303683	147412.986913453	166227.991379487	112376.802491461	698540.904236904	129025.539308611	315261.587819711
Bpendula	CH_BP_05	7.63599272211684e-05	200	0.00516636597207446	0.0034926710214346	0.021710651303683	147412.986913453	166227.991379487	112376.802491461	698540.904236904	129025.539308611	315261.587819711
Bpendula	CH_BP_05	7.63919748743868e-05	200	0.00516636597207446	0.0034926710214346	0.021710651303683	147474.854969859	166227.991379487	112376.802491461	698540.904236904	129025.539308611	315261.587819711
Bpendula	CH_BP_05	7.63919748743868e-05	200	0.00516636597207446	0.0034926710214346	0.021710651303683	147474.854969859	166227.991379487	112376.802491461	698540.904236904	129025.539308611	315261.587819711
Bpendula	CH_BP_05	7.64505555616581e-05	200	0.00516636597207446	0.0034926710214346	0.021710651303683	147587.945099726	166227.991379487	112376.802491461	698540.904236904	129025.539308611	315261.587819711
Bpendula	CH_BP_05	7.64505555616581e-05	200	0.00516636597207446	0.0034926710214346	0.021710651303683	147587.945099726	166227.991379487	112376.802491461	698540.904236904	129025.539308611	315261.587819711
Bpendula	CH_BP_05	7.65303063476529e-05	200	0.00516636597207446	0.0034926710214346	0.021710651303683	147741.904146048	166227.991379487	112376.802491461	698540.904236904	129025.539308611	315261.587819711
Bpendula	CH_BP_05	7.65303063476529e-05	200	0.00516636597207446	0.00344495298722681	0.021710651303683	147741.904146048	166227.991379487	110841.473205496	698540.904236904	125507.113402491	315261.587819711
Bpendula	CH_BP_05	7.65729059270019e-05	200	0.00516636597207446	0.00344495298722681	0.021710651303683	147824.14271622	166227.991379487	110841.473205496	698540.904236904	125507.113402491	315261.587819711
Bpendula	CH_BP_05	7.65729059270019e-05	200	0.00516636597207446	0.00344495298722681	0.021710651303683	147824.14271622	166227.991379487	110841.473205496	698540.904236904	125507.113402491	315261.587819711
Bpendula	CH_BP_05	7.6679000340671e-05	200	0.00516636597207446	0.00344495298722681	0.021710651303683	148028.958186624	166227.991379487	110841.473205496	698540.904236904	125507.113402491	315261.587819711
Bpendula	CH_BP_05	7.6679000340671e-05	200	0.00516636597207446	0.00344495298722681	0.021710651303683	148028.958186624	166227.991379487	110841.473205496	698540.904236904	125507.113402491	315261.587819711
Bpendula	CH_BP_05	7.68344419646172e-05	200	0.00516636597207446	0.00344495298722681	0.021710651303683	148329.038541732	166227.991379487	110841.473205496	698540.904236904	125507.113402491	315261.587819711
Bpendula	CH_BP_05	7.68344419646172e-05	200	0.00516636597207446	0.00344495298722681	0.021710651303683	148329.038541732	166227.991379487	110841.473205496	698540.904236904	125507.113402491	315261.587819711
Bpendula	CH_BP_05	7.6846631931712e-05	200	0.00516636597207446	0.00344495298722681	0.021710651303683	148352.571296741	166227.991379487	110841.473205496	698540.904236904	125507.113402491	315261.587819711
Bpendula	CH_BP_05	7.6846631931712e-05	200	0.00516636597207446	0.00344495298722681	0.021710651303683	148352.571296741	166227.991379487	110841.473205496	698540.904236904	125507.113402491	315261.587819711
Bpendula	CH_BP_05	7.69425160267717e-05	200	0.00516636597207446	0.00344495298722681	0.021710651303683	148537.675727358	166227.991379487	110841.473205496	698540.904236904	125507.113402491	315261.587819711
Bpendula	CH_BP_05	7.69425160267717e-05	200	0.00516636597207446	0.00344495298722681	0.021710651303683	148537.675727358	166227.991379487	110841.473205496	698540.904236904	125507.113402491	315261.587819711
Bpendula	CH_BP_05	7.69835705949495e-05	200	0.00516636597207446	0.00344495298722681	0.021710651303683	148616.931650482	166227.991379487	110841.473205496	698540.904236904	125507.113402491	315261.587819711
Bpendula	CH_BP_05	7.69835705949495e-05	200	0.00516636597207446	0.00344495298722681	0.021710651303683	148616.931650482	166227.991379487	110841.473205496	698540.904236904	125507.113402491	315261.587819711
Bpendula	CH_BP_05	7.69897357182696e-05	200	0.00516636597207446	0.00344495298722681	0.021710651303683	148628.833432953	166227.991379487	110841.473205496	698540.904236904	125507.113402491	315261.587819711
Bpendula	CH_BP_05	7.69897357182696e-05	200	0.00516636597207446	0.00344495298722681	0.021710651303683	148628.833432953	166227.991379487	110841.473205496	698540.904236904	125507.113402491	315261.587819711
Bpendula	CH_BP_05	7.69919176357117e-05	200	0.00516636597207446	0.00344495298722681	0.021710651303683	148633.045628787	166227.991379487	110841.473205496	698540.904236904	125507.113402491	315261.587819711
Bpendula	CH_BP_05	7.69919176357117e-05	200	0.00516636597207446	0.00344495298722681	0.021710651303683	148633.045628787	166227.991379487	110841.473205496	698540.904236904	125507.113402491	315261.587819711
Bpendula	CH_BP_05	7.70925374525921e-05	200	0.00516636597207446	0.00344495298722681	0.021710651303683	148827.292379521	166227.991379487	110841.473205496	698540.904236904	125507.113402491	315261.587819711
Bpendula	CH_BP_05	7.70925374525921e-05	200	0.00516636597207446	0.00344495298722681	0.021710651303683	148827.292379521	166227.991379487	110841.473205496	698540.904236904	125507.113402491	315261.587819711
Bpendula	CH_BP_05	7.71359281234741e-05	200	0.00516636597207446	0.00344495298722681	0.021710651303683	148911.058153425	166227.991379487	110841.473205496	698540.904236904	125507.113402491	315261.587819711
Bpendula	CH_BP_05	7.71359281234741e-05	200	0.00516636597207446	0.00344495298722681	0.021710651303683	148911.058153425	166227.991379487	110841.473205496	698540.904236904	125507.113402491	315261.587819711
Bpendula	CH_BP_05	7.71388304221361e-05	200	0.00516636597207446	0.00344495298722681	0.021710651303683	148916.661046595	166227.991379487	110841.473205496	698540.904236904	125507.113402491	315261.587819711
Bpendula	CH_BP_05	7.71388304221361e-05	200	0.00516636597207446	0.00344495298722681	0.021710651303683	148916.661046595	166227.991379487	110841.473205496	698540.904236904	125507.113402491	315261.587819711
Bpendula	CH_BP_05	7.7187326605756e-05	200	0.00516636597207446	0.00344495298722681	0.021710651303683	149010.283022695	166227.991379487	110841.473205496	698540.904236904	125507.113402491	315261.587819711
Bpendula	CH_BP_05	7.7187326605756e-05	200	0.00516636597207446	0.00344495298722681	0.021710651303683	149010.283022695	166227.991379487	110841.473205496	698540.904236904	125507.113402491	315261.587819711
Bpendula	CH_BP_05	7.72166936411634e-05	200	0.00516636597207446	0.00344495298722681	0.021710651303683	149066.976141242	166227.991379487	110841.473205496	698540.904236904	125507.113402491	315261.587819711
Bpendula	CH_BP_05	7.72166936411634e-05	200	0.00516636597207446	0.00344495298722681	0.021710651303683	149066.976141242	166227.991379487	110841.473205496	698540.904236904	125507.113402491	315261.587819711
Bpendula	CH_BP_05	7.73154680551268e-05	200	0.00516636597207446	0.00344495298722681	0.021710651303683	149257.660338083	166227.991379487	110841.473205496	698540.904236904	125507.113402491	315261.587819711
Bpendula	CH_BP_05	7.73154680551268e-05	200	0.00516636597207446	0.00344495298722681	0.021710651303683	149257.660338083	166227.991379487	110841.473205496	698540.904236904	125507.113402491	315261.587819711
Bpendula	CH_BP_05	7.73199648693113e-05	200	0.00516636597207446	0.00344495298722681	0.021710651303683	149266.341446547	166227.991379487	110841.473205496	698540.904236904	125507.113402491	315261.587819711
Bpendula	CH_BP_05	7.73199648693113e-05	200	0.00516636597207446	0.00344495298722681	0.021710651303683	149266.341446547	166227.991379487	110841.473205496	698540.904236904	125507.113402491	315261.587819711
Bpendula	CH_BP_05	7.75114417522967e-05	200	0.00516636597207446	0.00344495298722681	0.021710651303683	149635.987938797	166227.991379487	110841.473205496	698540.904236904	125507.113402491	315261.587819711
Bpendula	CH_BP_05	7.75114417522967e-05	200	0.00521413218671158	0.0034926710214346	0.021710651303683	149635.987938797	167764.870872316	112376.802491461	698540.904236904	129025.539308611	315261.587819711
Bpendula	CH_BP_05	7.75461338262595e-05	200	0.00521413218671158	0.0034926710214346	0.021710651303683	149702.961054555	167764.870872316	112376.802491461	698540.904236904	129025.539308611	315261.587819711
Bpendula	CH_BP_05	7.75461338262595e-05	200	0.00521413218671158	0.0034926710214346	0.021710651303683	149702.961054555	167764.870872316	112376.802491461	698540.904236904	129025.539308611	315261.587819711
Bpendula	CH_BP_05	7.75920853439516e-05	200	0.00521413218671158	0.0034926710214346	0.021710651303683	149791.670548169	167764.870872316	112376.802491461	698540.904236904	129025.539308611	315261.587819711
Bpendula	CH_BP_05	7.75920853439516e-05	200	0.00521413218671158	0.0034926710214346	0.021710651303683	149791.670548169	167764.870872316	112376.802491461	698540.904236904	129025.539308611	315261.587819711
Bpendula	CH_BP_05	7.77941099525525e-05	200	0.00521413218671158	0.0034926710214346	0.021710651303683	150181.679445082	167764.870872316	112376.802491461	698540.904236904	129025.539308611	315261.587819711
Bpendula	CH_BP_05	7.77941099525525e-05	200	0.00521413218671158	0.0034926710214346	0.021710651303683	150181.679445082	167764.870872316	112376.802491461	698540.904236904	129025.539308611	315261.587819711
Bpendula	CH_BP_05	7.82209779957636e-05	200	0.00521413218671158	0.0034926710214346	0.021710651303683	151005.749026571	167764.870872316	112376.802491461	698540.904236904	129025.539308611	315261.587819711
Bpendula	CH_BP_05	7.82209779957636e-05	200	0.00521413218671158	0.0034926710214346	0.021710651303683	151005.749026571	167764.870872316	112376.802491461	698540.904236904	129025.539308611	315261.587819711
Bpendula	CH_BP_05	7.82292626508174e-05	200	0.00521413218671158	0.0034926710214346	0.021710651303683	151021.742569146	167764.870872316	112376.802491461	698540.904236904	129025.539308611	315261.587819711
Bpendula	CH_BP_05	7.82292626508174e-05	200	0.00521413218671158	0.0034926710214346	0.021710651303683	151021.742569146	167764.870872316	112376.802491461	698540.904236904	129025.539308611	315261.587819711
Bpendula	CH_BP_05	7.82457587572481e-05	200	0.00521413218671158	0.0034926710214346	0.021710651303683	151053.588334456	167764.870872316	112376.802491461	698540.904236904	129025.539308611	315261.587819711
Bpendula	CH_BP_05	7.82457587572481e-05	200	0.00521413218671158	0.00326566013746192	0.021710651303683	151053.588334456	167764.870872316	105072.719995557	698540.904236904	125507.113402491	315261.587819711
Bpendula	CH_BP_05	7.85850966310859e-05	200	0.00521413218671158	0.00326566013746192	0.021710651303683	151708.680754992	167764.870872316	105072.719995557	698540.904236904	125507.113402491	315261.587819711
Bpendula	CH_BP_05	7.85850966310859e-05	200	0.00521413218671158	0.00326566013746192	0.021710651303683	151708.680754992	167764.870872316	105072.719995557	698540.904236904	125507.113402491	315261.587819711
Bpendula	CH_BP_05	7.85853650622287e-05	200	0.00521413218671158	0.00326566013746192	0.021710651303683	151709.198961831	167764.870872316	105072.719995557	698540.904236904	125507.113402491	315261.587819711
Bpendula	CH_BP_05	7.85853650622287e-05	200	0.00521413218671158	0.00326566013746192	0.021710651303683	151709.198961831	167764.870872316	105072.719995557	698540.904236904	129025.539308611	315261.587819711
Bpendula	CH_BP_05	7.86175878181476e-05	200	0.00521413218671158	0.00326566013746192	0.021710651303683	151771.405054339	167764.870872316	105072.719995557	698540.904236904	129025.539308611	315261.587819711
Bpendula	CH_BP_05	7.86175878181476e-05	200	0.00521413218671158	0.00326566013746192	0.021710651303683	151771.405054339	167764.870872316	105072.719995557	698540.904236904	129025.539308611	315261.587819711
Bpendula	CH_BP_05	7.86604707438855e-05	200	0.00521413218671158	0.00326566013746192	0.021710651303683	151854.190625262	167764.870872316	105072.719995557	698540.904236904	129025.539308611	315261.587819711
Bpendula	CH_BP_05	7.86604707438855e-05	200	0.00521413218671158	0.00326566013746192	0.021710651303683	151854.190625262	167764.870872316	105072.719995557	698540.904236904	129025.539308611	315261.587819711
Bpendula	CH_BP_05	7.89890459265354e-05	200	0.00521413218671158	0.00326566013746192	0.021710651303683	152488.505649682	167764.870872316	105072.719995557	698540.904236904	129025.539308611	315261.587819711
Bpendula	CH_BP_05	7.89890459265354e-05	200	0.00521413218671158	0.00326566013746192	0.021710651303683	152488.505649682	167764.870872316	105072.719995557	698540.904236904	129025.539308611	315261.587819711
Bpendula	CH_BP_05	7.92253752955165e-05	200	0.00521413218671158	0.00326566013746192	0.021710651303683	152944.739952735	167764.870872316	105072.719995557	698540.904236904	129025.539308611	315261.587819711
Bpendula	CH_BP_05	7.92253752955165e-05	200	0.00532996387572982	0.00326566013746192	0.021710651303683	152944.739952735	171491.759193366	105072.719995557	698540.904236904	129915.887028908	315261.587819711
Bpendula	CH_BP_05	7.92707029873235e-05	200	0.00532996387572982	0.00326566013746192	0.021710651303683	153032.245149273	171491.759193366	105072.719995557	698540.904236904	129915.887028908	315261.587819711
Bpendula	CH_BP_05	7.92707029873235e-05	200	0.00532996387572982	0.00326566013746192	0.021710651303683	153032.245149273	171491.759193366	105072.719995557	698540.904236904	129915.887028908	315261.587819711
Bpendula	CH_BP_05	7.92800400016414e-05	200	0.00532996387572982	0.00326566013746192	0.021710651303683	153050.270273439	171491.759193366	105072.719995557	698540.904236904	129915.887028908	315261.587819711
Bpendula	CH_BP_05	7.92800400016414e-05	200	0.00532996387572982	0.00326566013746192	0.021710651303683	153050.270273439	171491.759193366	105072.719995557	698540.904236904	129915.887028908	315261.587819711
Bpendula	CH_BP_05	7.93767950284947e-05	200	0.00532996387572982	0.00326566013746192	0.021710651303683	153237.056039565	171491.759193366	105072.719995557	698540.904236904	129915.887028908	315261.587819711
Bpendula	CH_BP_05	7.93767950284947e-05	200	0.00532996387572982	0.00326566013746192	0.021710651303683	153237.056039565	171491.759193366	105072.719995557	698540.904236904	129915.887028908	315261.587819711
Bpendula	CH_BP_05	7.96358922435998e-05	200	0.00532996387572982	0.00326566013746192	0.021710651303683	153737.243713513	171491.759193366	105072.719995557	698540.904236904	129915.887028908	315261.587819711
Bpendula	CH_BP_05	7.96358922435998e-05	200	0.00532996387572982	0.00326566013746192	0.021710651303683	153737.243713513	171491.759193366	105072.719995557	698540.904236904	129915.887028908	315261.587819711
Bpendula	CH_BP_05	7.96762193692821e-05	200	0.00532996387572982	0.00326566013746192	0.021710651303683	153815.095307494	171491.759193366	105072.719995557	698540.904236904	129915.887028908	315261.587819711
Bpendula	CH_BP_05	7.96762193692821e-05	200	0.00532996387572982	0.00326566013746192	0.021710651303683	153815.095307494	171491.759193366	105072.719995557	698540.904236904	129915.887028908	315261.587819711
Bpendula	CH_BP_05	7.98885524611917e-05	200	0.00532996387572982	0.00326566013746192	0.021710651303683	154225.004751335	171491.759193366	105072.719995557	698540.904236904	129915.887028908	315261.587819711
Bpendula	CH_BP_05	7.98885524611917e-05	200	0.00532996387572982	0.00326566013746192	0.021710651303683	154225.004751335	171491.759193366	105072.719995557	698540.904236904	129915.887028908	315261.587819711
Bpendula	CH_BP_05	7.99213156031178e-05	200	0.00532996387572982	0.00326566013746192	0.021710651303683	154288.254060073	171491.759193366	105072.719995557	698540.904236904	129915.887028908	315261.587819711
Bpendula	CH_BP_05	7.99213156031178e-05	200	0.00532996387572982	0.00326566013746192	0.021710651303683	154288.254060073	171491.759193366	105072.719995557	698540.904236904	129915.887028908	315261.587819711
Bpendula	CH_BP_05	8.0266853904916e-05	200	0.00532996387572982	0.00326566013746192	0.021710651303683	154955.316418757	171491.759193366	105072.719995557	698540.904236904	129915.887028908	315261.587819711
Bpendula	CH_BP_05	8.0266853904916e-05	200	0.00532996387572982	0.00326566013746192	0.021710651303683	154955.316418757	171491.759193366	105072.719995557	698540.904236904	129915.887028908	315261.587819711
Bpendula	CH_BP_05	8.06278198461534e-05	200	0.00532996387572982	0.00326566013746192	0.021710651303683	155652.161865161	171491.759193366	105072.719995557	698540.904236904	129915.887028908	315261.587819711
Bpendula	CH_BP_05	8.06278198461534e-05	200	0.00532996387572982	0.00326566013746192	0.021710651303683	155652.161865161	171491.759193366	105072.719995557	698540.904236904	129915.887028908	315261.587819711
Bpendula	CH_BP_05	8.11093906105124e-05	200	0.00532996387572982	0.00326566013746192	0.021710651303683	156581.835155429	171491.759193366	105072.719995557	698540.904236904	129915.887028908	315261.587819711
Bpendula	CH_BP_05	8.11093906105124e-05	200	0.00532996387572982	0.00326566013746192	0.021710651303683	156581.835155429	171491.759193366	105072.719995557	698540.904236904	129915.887028908	315261.587819711
Bpendula	CH_BP_05	8.12589516104379e-05	200	0.00532996387572982	0.00326566013746192	0.021710651303683	156870.562954513	171491.759193366	105072.719995557	698540.904236904	129915.887028908	315261.587819711
Bpendula	CH_BP_05	8.12589516104379e-05	200	0.00532996387572982	0.00326566013746192	0.021710651303683	156870.562954513	171491.759193366	105072.719995557	698540.904236904	129915.887028908	315261.587819711
Bpendula	CH_BP_05	8.1544337429817e-05	200	0.00532996387572982	0.00326566013746192	0.021710651303683	157421.500829763	171491.759193366	105072.719995557	698540.904236904	129915.887028908	315261.587819711
Bpendula	CH_BP_05	8.1544337429817e-05	200	0.00532996387572982	0.00326566013746192	0.021710651303683	157421.500829763	171491.759193366	105072.719995557	698540.904236904	129915.887028908	315261.587819711
Bpendula	CH_BP_05	8.17181993799569e-05	200	0.00532996387572982	0.00326566013746192	0.021710651303683	157757.141660149	171491.759193366	105072.719995557	698540.904236904	129915.887028908	315261.587819711
Bpendula	CH_BP_05	8.17181993799569e-05	200	0.00532996387572982	0.00326566013746192	0.021710651303683	157757.141660149	171491.759193366	105072.719995557	698540.904236904	129915.887028908	315261.587819711
Bpendula	CH_BP_05	8.18972198946462e-05	200	0.00532996387572982	0.00326566013746192	0.021710651303683	158102.741109356	171491.759193366	105072.719995557	698540.904236904	129915.887028908	315261.587819711
Bpendula	CH_BP_05	8.18972198946462e-05	200	0.00532996387572982	0.00326566013746192	0.021710651303683	158102.741109356	171491.759193366	105072.719995557	698540.904236904	129915.887028908	315261.587819711
Bpendula	CH_BP_05	8.19975087054283e-05	200	0.00532996387572982	0.00326566013746192	0.021710651303683	158296.348852178	171491.759193366	105072.719995557	698540.904236904	129915.887028908	315261.587819711
Bpendula	CH_BP_05	8.19975087054283e-05	200	0.00532996387572982	0.00326566013746192	0.021710651303683	158296.348852178	171491.759193366	105072.719995557	698540.904236904	129915.887028908	315261.587819711
Bpendula	CH_BP_05	8.2078202292399e-05	200	0.00532996387572982	0.00326566013746192	0.021710651303683	158452.127977604	171491.759193366	105072.719995557	698540.904236904	129915.887028908	315261.587819711
Bpendula	CH_BP_05	8.2078202292399e-05	200	0.00532996387572982	0.00326566013746192	0.021710651303683	158452.127977604	171491.759193366	105072.719995557	698540.904236904	129915.887028908	315261.587819711
Bpendula	CH_BP_05	8.23937973675501e-05	200	0.00532996387572982	0.00326566013746192	0.021710651303683	159061.38487944	171491.759193366	105072.719995557	698540.904236904	129915.887028908	315261.587819711
Bpendula	CH_BP_05	8.23937973675501e-05	200	0.00532996387572982	0.00326566013746192	0.021710651303683	159061.38487944	171491.759193366	105072.719995557	698540.904236904	129915.887028908	315261.587819711
Bpendula	CH_BP_05	8.24066440399989e-05	200	0.00532996387572982	0.00326566013746192	0.021710651303683	159086.185405403	171491.759193366	105072.719995557	698540.904236904	129915.887028908	315261.587819711
Bpendula	CH_BP_05	8.24066440399989e-05	200	0.00539678944617149	0.00326566013746192	0.021710651303683	159086.185405403	173641.874072442	105072.719995557	698540.904236904	130132.533948322	315261.587819711
Bpendula	CH_BP_05	8.24188067685187e-05	200	0.00539678944617149	0.00326566013746192	0.021710651303683	159109.665576291	173641.874072442	105072.719995557	698540.904236904	130132.533948322	315261.587819711
Bpendula	CH_BP_05	8.24188067685187e-05	200	0.00539678944617149	0.00326566013746192	0.021710651303683	159109.665576291	173641.874072442	105072.719995557	698540.904236904	130132.533948322	315261.587819711
Bpendula	CH_BP_05	8.24947866054913e-05	200	0.00539678944617149	0.00326566013746192	0.021710651303683	159256.344798246	173641.874072442	105072.719995557	698540.904236904	130132.533948322	315261.587819711
Bpendula	CH_BP_05	8.24947866054913e-05	200	0.00540113481854127	0.00326566013746192	0.021710651303683	159256.344798246	173781.686568252	105072.719995557	698540.904236904	130963.577072392	315261.587819711
Bpendula	CH_BP_05	8.25432894220132e-05	200	0.00540113481854127	0.00326566013746192	0.021710651303683	159349.979579176	173781.686568252	105072.719995557	698540.904236904	130963.577072392	315261.587819711
Bpendula	CH_BP_05	8.25432894220132e-05	200	0.00540113481854127	0.00326566013746192	0.021710651303683	159349.979579176	173781.686568252	105072.719995557	698540.904236904	130963.577072392	315261.587819711
Bpendula	CH_BP_05	8.2732611124501e-05	200	0.00540113481854127	0.00326566013746192	0.021710651303683	159715.465491315	173781.686568252	105072.719995557	698540.904236904	130963.577072392	315261.587819711
Bpendula	CH_BP_05	8.2732611124501e-05	200	0.00543238496468096	0.00326566013746192	0.021710651303683	159715.465491315	174787.161025771	105072.719995557	698540.904236904	131243.833901881	315261.587819711
Bpendula	CH_BP_05	8.29132826597426e-05	200	0.00543238496468096	0.00326566013746192	0.021710651303683	160064.252238885	174787.161025771	105072.719995557	698540.904236904	131243.833901881	315261.587819711
Bpendula	CH_BP_05	8.29132826597426e-05	200	0.00543238496468096	0.00326566013746192	0.021710651303683	160064.252238885	174787.161025771	105072.719995557	698540.904236904	131243.833901881	315261.587819711
Bpendula	CH_BP_05	8.29339615898372e-05	200	0.00543238496468096	0.00326566013746192	0.021710651303683	160104.172953354	174787.161025771	105072.719995557	698540.904236904	131243.833901881	315261.587819711
Bpendula	CH_BP_05	8.29339615898372e-05	200	0.00543238496468096	0.00326566013746192	0.021710651303683	160104.172953354	174787.161025771	105072.719995557	698540.904236904	131243.833901881	315261.587819711
Bpendula	CH_BP_05	8.29498794187417e-05	200	0.00543238496468096	0.00326566013746192	0.021710651303683	160134.902352783	174787.161025771	105072.719995557	698540.904236904	131243.833901881	315261.587819711
Bpendula	CH_BP_05	8.29498794187417e-05	200	0.00543238496468096	0.00326566013746192	0.021710651303683	160134.902352783	174787.161025771	105072.719995557	698540.904236904	131243.833901881	315261.587819711
Bpendula	CH_BP_05	8.2978683125661e-05	200	0.00543238496468096	0.00326566013746192	0.021710651303683	160190.507964597	174787.161025771	105072.719995557	698540.904236904	131243.833901881	315261.587819711
Bpendula	CH_BP_05	8.2978683125661e-05	200	0.00543238496468096	0.00326566013746192	0.021710651303683	160190.507964597	174787.161025771	105072.719995557	698540.904236904	131243.833901881	315261.587819711
Bpendula	CH_BP_05	8.30181624378924e-05	200	0.00543238496468096	0.00326566013746192	0.021710651303683	160266.722853074	174787.161025771	105072.719995557	698540.904236904	131243.833901881	315261.587819711
Bpendula	CH_BP_05	8.30181624378924e-05	200	0.00543238496468096	0.00326566013746192	0.021710651303683	160266.722853074	174787.161025771	105072.719995557	698540.904236904	131243.833901881	315261.587819711
Bpendula	CH_BP_05	8.33061215413397e-05	200	0.00543238496468096	0.00326566013746192	0.021710651303683	160822.628458185	174787.161025771	105072.719995557	698540.904236904	131243.833901881	315261.587819711
Bpendula	CH_BP_05	8.33061215413397e-05	200	0.00543238496468096	0.00326566013746192	0.021710651303683	160822.628458185	174787.161025771	105072.719995557	698540.904236904	131243.833901881	315261.587819711
Bpendula	CH_BP_05	8.33627525543744e-05	200	0.00543238496468096	0.00326566013746192	0.021710651303683	160931.954738175	174787.161025771	105072.719995557	698540.904236904	131243.833901881	315261.587819711
Bpendula	CH_BP_05	8.33627525543744e-05	200	0.00543238496468096	0.00326566013746192	0.021710651303683	160931.954738175	174787.161025771	105072.719995557	698540.904236904	131243.833901881	315261.587819711
Bpendula	CH_BP_05	8.36298687686263e-05	200	0.00543238496468096	0.00326566013746192	0.021710651303683	161447.623105456	174787.161025771	105072.719995557	698540.904236904	131243.833901881	315261.587819711
Bpendula	CH_BP_05	8.36298687686263e-05	200	0.00543238496468096	0.00326566013746192	0.021710651303683	161447.623105456	174787.161025771	105072.719995557	698540.904236904	131243.833901881	315261.587819711
Bpendula	CH_BP_05	8.38756898747971e-05	200	0.00543238496468096	0.00326566013746192	0.021710651303683	161922.181225477	174787.161025771	105072.719995557	698540.904236904	131243.833901881	315261.587819711
Bpendula	CH_BP_05	8.38756898747971e-05	200	0.00543238496468096	0.00326566013746192	0.021710651303683	161922.181225477	174787.161025771	105072.719995557	698540.904236904	131243.833901881	315261.587819711
Bpendula	CH_BP_05	8.39589271549203e-05	200	0.00543238496468096	0.00326566013746192	0.021710651303683	162082.870955445	174787.161025771	105072.719995557	698540.904236904	131243.833901881	315261.587819711
Bpendula	CH_BP_05	8.39589271549203e-05	200	0.00543238496468096	0.00326566013746192	0.021710651303683	162082.870955445	174787.161025771	105072.719995557	698540.904236904	131243.833901881	315261.587819711
Bpendula	CH_BP_05	8.40025538992882e-05	200	0.00543238496468096	0.00326566013746192	0.021710651303683	162167.092469668	174787.161025771	105072.719995557	698540.904236904	131243.833901881	315261.587819711
Bpendula	CH_BP_05	8.40025538992882e-05	200	0.00543238496468096	0.00326566013746192	0.021710651303683	162167.092469668	174787.161025771	105072.719995557	698540.904236904	131243.833901881	315261.587819711
Bpendula	CH_BP_05	8.42501020106572e-05	200	0.00543238496468096	0.00326566013746192	0.021710651303683	162644.984576558	174787.161025771	105072.719995557	698540.904236904	131243.833901881	315261.587819711
Bpendula	CH_BP_05	8.42501020106572e-05	200	0.00543238496468096	0.00326566013746192	0.021710651303683	162644.984576558	174787.161025771	105072.719995557	698540.904236904	131243.833901881	315261.587819711
Bpendula	CH_BP_05	8.44277020454706e-05	200	0.00543238496468096	0.00326566013746192	0.021710651303683	162987.841786623	174787.161025771	105072.719995557	698540.904236904	131243.833901881	315261.587819711
Bpendula	CH_BP_05	8.44277020454706e-05	200	0.00543238496468096	0.00326566013746192	0.021710651303683	162987.841786623	174787.161025771	105072.719995557	698540.904236904	131243.833901881	315261.587819711
Bpendula	CH_BP_05	8.46993762691173e-05	200	0.00543238496468096	0.00326566013746192	0.021710651303683	163512.30939984	174787.161025771	105072.719995557	698540.904236904	131243.833901881	315261.587819711
Bpendula	CH_BP_05	8.46993762691173e-05	200	0.00543238496468096	0.00326566013746192	0.021710651303683	163512.30939984	174787.161025771	105072.719995557	698540.904236904	131243.833901881	315261.587819711
Bpendula	CH_BP_05	8.47236773492424e-05	200	0.00543238496468096	0.00326566013746192	0.021710651303683	163559.222681935	174787.161025771	105072.719995557	698540.904236904	131243.833901881	315261.587819711
Bpendula	CH_BP_05	8.47236773492424e-05	200	0.00543238496468096	0.00326566013746192	0.021710651303683	163559.222681935	174787.161025771	105072.719995557	698540.904236904	131243.833901881	315261.587819711
Bpendula	CH_BP_05	8.47424158179783e-05	200	0.00543238496468096	0.00326566013746192	0.021710651303683	163595.397332004	174787.161025771	105072.719995557	698540.904236904	131243.833901881	315261.587819711
Bpendula	CH_BP_05	8.47424158179783e-05	200	0.00543238496468096	0.00326566013746192	0.021710651303683	163595.397332004	174787.161025771	105072.719995557	698540.904236904	131243.833901881	315261.587819711
Bpendula	CH_BP_05	8.49006766843591e-05	200	0.00543238496468096	0.00326566013746192	0.021710651303683	163900.920240076	174787.161025771	105072.719995557	698540.904236904	131243.833901881	315261.587819711
Bpendula	CH_BP_05	8.49006766843591e-05	200	0.00543238496468096	0.00326566013746192	0.021710651303683	163900.920240076	174787.161025771	105072.719995557	698540.904236904	131243.833901881	315261.587819711
Bpendula	CH_BP_05	8.49207087840258e-05	200	0.00543238496468096	0.00326566013746192	0.021710651303683	163939.592247154	174787.161025771	105072.719995557	698540.904236904	131243.833901881	315261.587819711
Bpendula	CH_BP_05	8.49207087840258e-05	200	0.00543238496468096	0.00326566013746192	0.021710651303683	163939.592247154	174787.161025771	105072.719995557	698540.904236904	131243.833901881	315261.587819711
Bpendula	CH_BP_05	8.49524621491597e-05	200	0.00543238496468096	0.00326566013746192	0.021710651303683	164000.892179845	174787.161025771	105072.719995557	698540.904236904	131243.833901881	315261.587819711
Bpendula	CH_BP_05	8.49524621491597e-05	200	0.00543238496468096	0.00326566013746192	0.021710651303683	164000.892179845	174787.161025771	105072.719995557	698540.904236904	131243.833901881	315261.587819711
Bpendula	CH_BP_05	8.50105980169043e-05	200	0.00543238496468096	0.00326566013746192	0.021710651303683	164113.123584757	174787.161025771	105072.719995557	698540.904236904	131243.833901881	315261.587819711
Bpendula	CH_BP_05	8.50105980169043e-05	200	0.00543238496468096	0.00326566013746192	0.021710651303683	164113.123584757	174787.161025771	105072.719995557	698540.904236904	131243.833901881	315261.587819711
Bpendula	CH_BP_05	8.50344252182593e-05	200	0.00543238496468096	0.00326566013746192	0.021710651303683	164159.122042972	174787.161025771	105072.719995557	698540.904236904	131243.833901881	315261.587819711
Bpendula	CH_BP_05	8.50344252182593e-05	200	0.00543238496468096	0.00326566013746192	0.021710651303683	164159.122042972	174787.161025771	105072.719995557	698540.904236904	131243.833901881	315261.587819711
Bpendula	CH_BP_05	8.50490990583681e-05	200	0.00543238496468096	0.00326566013746192	0.021710651303683	164187.44991963	174787.161025771	105072.719995557	698540.904236904	131243.833901881	315261.587819711
Bpendula	CH_BP_05	8.50490990583681e-05	200	0.00543238496468096	0.00326566013746192	0.021710651303683	164187.44991963	174787.161025771	105072.719995557	698540.904236904	131243.833901881	315261.587819711
Bpendula	CH_BP_05	8.50669440728195e-05	200	0.00543238496468096	0.00326566013746192	0.021710651303683	164221.899754478	174787.161025771	105072.719995557	698540.904236904	131243.833901881	315261.587819711
Bpendula	CH_BP_05	8.50669440728195e-05	200	0.00543238496468096	0.00326566013746192	0.021710651303683	164221.899754478	174787.161025771	105072.719995557	698540.904236904	131243.833901881	315261.587819711
Bpendula	CH_BP_05	8.5085625923928e-05	200	0.00543238496468096	0.00326566013746192	0.021710651303683	164257.965104108	174787.161025771	105072.719995557	698540.904236904	131243.833901881	315261.587819711
Bpendula	CH_BP_05	8.5085625923928e-05	200	0.00543238496468096	0.00326566013746192	0.021710651303683	164257.965104108	174787.161025771	105072.719995557	698540.904236904	131243.833901881	315261.587819711
Bpendula	CH_BP_05	8.51606425917228e-05	200	0.00543238496468096	0.00326566013746192	0.021710651303683	164402.784926106	174787.161025771	105072.719995557	698540.904236904	131243.833901881	315261.587819711
Bpendula	CH_BP_05	8.51606425917228e-05	200	0.00543238496468096	0.00326566013746192	0.021710651303683	164402.784926106	174787.161025771	105072.719995557	698540.904236904	131243.833901881	315261.587819711
Bpendula	CH_BP_05	8.5328955379276e-05	200	0.00543238496468096	0.00326566013746192	0.021710651303683	164727.713087405	174787.161025771	105072.719995557	698540.904236904	131243.833901881	315261.587819711
Bpendula	CH_BP_05	8.5328955379276e-05	200	0.00543874341129204	0.00331523072059436	0.021710651303683	164727.713087405	174991.744250066	106667.655102779	698540.904236904	132155.223292593	315261.587819711
Bpendula	CH_BP_05	8.54255252211461e-05	200	0.00543874341129204	0.00331523072059436	0.021710651303683	164914.141353564	174991.744250066	106667.655102779	698540.904236904	132155.223292593	315261.587819711
Bpendula	CH_BP_05	8.54255252211461e-05	200	0.00543874341129204	0.00331523072059436	0.021710651303683	164914.141353564	174991.744250066	106667.655102779	698540.904236904	132155.223292593	315261.587819711
Bpendula	CH_BP_05	8.54397944143569e-05	200	0.00543874341129204	0.00331523072059436	0.021710651303683	164941.688058604	174991.744250066	106667.655102779	698540.904236904	132155.223292593	315261.587819711
Bpendula	CH_BP_05	8.54397944143569e-05	200	0.00543874341129204	0.00331523072059436	0.021710651303683	164941.688058604	174991.744250066	106667.655102779	698540.904236904	132155.223292593	315261.587819711
Bpendula	CH_BP_05	8.56788429547966e-05	200	0.00543874341129204	0.00331523072059436	0.021710651303683	165403.171727407	174991.744250066	106667.655102779	698540.904236904	132155.223292593	315261.587819711
Bpendula	CH_BP_05	8.56788429547966e-05	200	0.00543874341129204	0.00331523072059436	0.021710651303683	165403.171727407	174991.744250066	106667.655102779	698540.904236904	132155.223292593	315261.587819711
Bpendula	CH_BP_05	8.59416337309893e-05	200	0.00543874341129204	0.00331523072059436	0.021710651303683	165910.489828165	174991.744250066	106667.655102779	698540.904236904	132155.223292593	315261.587819711
Bpendula	CH_BP_05	8.59416337309893e-05	200	0.00543874341129204	0.00331523072059436	0.021710651303683	165910.489828165	174991.744250066	106667.655102779	698540.904236904	132155.223292593	315261.587819711
Bpendula	CH_BP_05	8.59422586160111e-05	200	0.00543874341129204	0.00331523072059436	0.021710651303683	165911.696169906	174991.744250066	106667.655102779	698540.904236904	132155.223292593	315261.587819711
Bpendula	CH_BP_05	8.59422586160111e-05	200	0.00543874341129204	0.00331523072059436	0.021710651303683	165911.696169906	174991.744250066	106667.655102779	698540.904236904	132155.223292593	315261.587819711
Bpendula	CH_BP_05	8.6032267237986e-05	200	0.00543874341129204	0.00331523072059436	0.021710651303683	166085.45798839	174991.744250066	106667.655102779	698540.904236904	132155.223292593	315261.587819711
Bpendula	CH_BP_05	8.6032267237986e-05	200	0.00543874341129204	0.00331523072059436	0.021710651303683	166085.45798839	174991.744250066	106667.655102779	698540.904236904	132155.223292593	315261.587819711
Bpendula	CH_BP_05	8.61266282437734e-05	200	0.00543874341129204	0.00331523072059436	0.021710651303683	166267.622092227	174991.744250066	106667.655102779	698540.904236904	132155.223292593	315261.587819711
Bpendula	CH_BP_05	8.61266282437734e-05	200	0.00543874341129204	0.00331523072059436	0.021710651303683	166267.622092227	174991.744250066	106667.655102779	698540.904236904	132155.223292593	315261.587819711
Bpendula	CH_BP_05	8.61702365521324e-05	200	0.00543874341129204	0.00331523072059436	0.021710651303683	166351.8080157	174991.744250066	106667.655102779	698540.904236904	132155.223292593	315261.587819711
Bpendula	CH_BP_05	8.61702365521324e-05	200	0.00543874341129204	0.00331523072059436	0.021710651303683	166351.8080157	174991.744250066	106667.655102779	698540.904236904	132155.223292593	315921.138391117
Bpendula	CH_BP_05	8.62180386207155e-05	200	0.00543874341129204	0.00331523072059436	0.021710651303683	166444.090001381	174991.744250066	106667.655102779	698540.904236904	132155.223292593	315921.138391117
Bpendula	CH_BP_05	8.62180386207155e-05	200	0.00543874341129204	0.00331523072059436	0.021710651303683	166444.090001381	174991.744250066	106667.655102779	698540.904236904	132155.223292593	315921.138391117
Bpendula	CH_BP_05	8.63173688626414e-05	200	0.00543874341129204	0.00331523072059436	0.021710651303683	166635.847225176	174991.744250066	106667.655102779	698540.904236904	132155.223292593	315921.138391117
Bpendula	CH_BP_05	8.63173688626414e-05	200	0.00543874341129204	0.00331523072059436	0.021710651303683	166635.847225176	174991.744250066	106667.655102779	698540.904236904	132155.223292593	315921.138391117
Bpendula	CH_BP_05	8.63764465509982e-05	200	0.00543874341129204	0.00331523072059436	0.021710651303683	166749.896816599	174991.744250066	106667.655102779	698540.904236904	132155.223292593	315921.138391117
Bpendula	CH_BP_05	8.63764465509982e-05	200	0.00543874341129204	0.00331523072059436	0.021710651303683	166749.896816599	174991.744250066	106667.655102779	698540.904236904	132155.223292593	315921.138391117
Bpendula	CH_BP_05	8.64215107876576e-05	200	0.00543874341129204	0.00331523072059436	0.021710651303683	166836.893412466	174991.744250066	106667.655102779	698540.904236904	132155.223292593	315921.138391117
Bpendula	CH_BP_05	8.64215107876576e-05	200	0.00543874341129204	0.00331523072059436	0.021710651303683	166836.893412466	174991.744250066	106667.655102779	698540.904236904	132155.223292593	315921.138391117
Bpendula	CH_BP_05	8.64276237136764e-05	200	0.00543874341129204	0.00331523072059436	0.021710651303683	166848.694427947	174991.744250066	106667.655102779	698540.904236904	132155.223292593	315921.138391117
Bpendula	CH_BP_05	8.64276237136764e-05	200	0.00543874341129204	0.00331523072059436	0.021710651303683	166848.694427947	174991.744250066	106667.655102779	698540.904236904	132155.223292593	315921.138391117
Bpendula	CH_BP_05	8.67525171024548e-05	200	0.00543874341129204	0.00331523072059436	0.021710651303683	167475.901742191	174991.744250066	106667.655102779	698540.904236904	132155.223292593	315921.138391117
Bpendula	CH_BP_05	8.67525171024548e-05	200	0.00543874341129204	0.00331523072059436	0.021710651303683	167475.901742191	174991.744250066	106667.655102779	698540.904236904	132155.223292593	315921.138391117
Bpendula	CH_BP_05	8.68071171469943e-05	200	0.00543874341129204	0.00331523072059436	0.021710651303683	167581.30723358	174991.744250066	106667.655102779	698540.904236904	132155.223292593	315921.138391117
Bpendula	CH_BP_05	8.68071171469943e-05	200	0.00543874341129204	0.00331523072059436	0.021710651303683	167581.30723358	174991.744250066	106667.655102779	698540.904236904	132155.223292593	315921.138391117
Bpendula	CH_BP_05	8.69018370115631e-05	200	0.00543874341129204	0.00331523072059436	0.021710651303683	167764.164114987	174991.744250066	106667.655102779	698540.904236904	132155.223292593	315921.138391117
Bpendula	CH_BP_05	8.69018370115631e-05	200	0.00543874341129204	0.00331523072059436	0.021710651303683	167764.164114987	174991.744250066	106667.655102779	698540.904236904	132155.223292593	315921.138391117
Bpendula	CH_BP_05	8.70175562526857e-05	200	0.00543874341129204	0.00331523072059436	0.021710651303683	167987.56033337	174991.744250066	106667.655102779	698540.904236904	132155.223292593	315921.138391117
Bpendula	CH_BP_05	8.70175562526857e-05	200	0.00543874341129204	0.00331523072059436	0.021710651303683	167987.56033337	174991.744250066	106667.655102779	698540.904236904	132155.223292593	315921.138391117
Bpendula	CH_BP_05	8.72601038594264e-05	200	0.00543874341129204	0.00331523072059436	0.021710651303683	168455.798956422	174991.744250066	106667.655102779	698540.904236904	132155.223292593	315921.138391117
Bpendula	CH_BP_05	8.72601038594264e-05	200	0.00543874341129204	0.00331523072059436	0.021710651303683	168455.798956422	174991.744250066	106667.655102779	698540.904236904	132155.223292593	315921.138391117
Bpendula	CH_BP_05	8.73267528093943e-05	200	0.00543874341129204	0.00331523072059436	0.021710651303683	168584.464883001	174991.744250066	106667.655102779	698540.904236904	132155.223292593	315921.138391117
Bpendula	CH_BP_05	8.73267528093943e-05	200	0.00543874341129204	0.00331523072059436	0.021710651303683	168584.464883001	174991.744250066	106667.655102779	698540.904236904	132155.223292593	315921.138391117
Bpendula	CH_BP_05	8.73391356152867e-05	200	0.00543874341129204	0.00331523072059436	0.021710651303683	168608.369913681	174991.744250066	106667.655102779	698540.904236904	132155.223292593	315921.138391117
Bpendula	CH_BP_05	8.73391356152867e-05	200	0.00543874341129204	0.00331523072059436	0.021710651303683	168608.369913681	174991.744250066	106667.655102779	698540.904236904	132155.223292593	315921.138391117
Bpendula	CH_BP_05	8.7342229532877e-05	200	0.00543874341129204	0.00331523072059436	0.021710651303683	168614.342727562	174991.744250066	106667.655102779	698540.904236904	132155.223292593	315921.138391117
Bpendula	CH_BP_05	8.7342229532877e-05	200	0.00543874341129204	0.00331523072059436	0.021710651303683	168614.342727562	174991.744250066	106667.655102779	698540.904236904	132155.223292593	315921.138391117
Bpendula	CH_BP_05	8.74494735658828e-05	200	0.00543874341129204	0.00331523072059436	0.021710651303683	168821.377540314	174991.744250066	106667.655102779	698540.904236904	132155.223292593	315921.138391117
Bpendula	CH_BP_05	8.74494735658828e-05	200	0.00543874341129204	0.00331523072059436	0.021710651303683	168821.377540314	174991.744250066	106667.655102779	698540.904236904	132155.223292593	315921.138391117
Bpendula	CH_BP_05	8.74960689331985e-05	200	0.00543874341129204	0.00331523072059436	0.021710651303683	168911.32998687	174991.744250066	106667.655102779	698540.904236904	132155.223292593	315921.138391117
Bpendula	CH_BP_05	8.74960689331985e-05	200	0.00543874341129204	0.00331523072059436	0.021710651303683	168911.32998687	174991.744250066	106667.655102779	698540.904236904	132155.223292593	315921.138391117
Bpendula	CH_BP_05	8.75626492293928e-05	200	0.00543874341129204	0.00331523072059436	0.021710651303683	169039.863377206	174991.744250066	106667.655102779	698540.904236904	132155.223292593	315921.138391117
Bpendula	CH_BP_05	8.75626492293928e-05	200	0.00543874341129204	0.00331523072059436	0.021710651303683	169039.863377206	174991.744250066	106667.655102779	698540.904236904	132155.223292593	315921.138391117
Bpendula	CH_BP_05	8.75647703119562e-05	200	0.00543874341129204	0.00331523072059436	0.021710651303683	169043.95813119	174991.744250066	106667.655102779	698540.904236904	132155.223292593	315921.138391117
Bpendula	CH_BP_05	8.75647703119562e-05	200	0.00543874341129204	0.00331523072059436	0.021710651303683	169043.95813119	174991.744250066	106667.655102779	698540.904236904	132155.223292593	315921.138391117
Bpendula	CH_BP_05	8.76436199928305e-05	200	0.00543874341129204	0.00331523072059436	0.021710651303683	169196.177592337	174991.744250066	106667.655102779	698540.904236904	132155.223292593	315921.138391117
Bpendula	CH_BP_05	8.76436199928305e-05	200	0.00543874341129204	0.00331523072059436	0.021710651303683	169196.177592337	174991.744250066	106667.655102779	698540.904236904	132155.223292593	315921.138391117
Bpendula	CH_BP_05	8.7650876027041e-05	200	0.00543874341129204	0.00331523072059436	0.021710651303683	169210.185380388	174991.744250066	106667.655102779	698540.904236904	132155.223292593	315921.138391117
Bpendula	CH_BP_05	8.7650876027041e-05	200	0.00543874341129204	0.00331523072059436	0.021710651303683	169210.185380388	174991.744250066	106667.655102779	698540.904236904	132155.223292593	315921.138391117
Bpendula	CH_BP_05	8.77671196959025e-05	200	0.00543874341129204	0.00331523072059436	0.021710651303683	169434.594007534	174991.744250066	106667.655102779	698540.904236904	132155.223292593	315921.138391117
Bpendula	CH_BP_05	8.77671196959025e-05	200	0.00543874341129204	0.00331523072059436	0.021710651303683	169434.594007534	174991.744250066	106667.655102779	698540.904236904	132155.223292593	315921.138391117
Bpendula	CH_BP_05	8.7775815683891e-05	200	0.00543874341129204	0.00331523072059436	0.021710651303683	169451.381629133	174991.744250066	106667.655102779	698540.904236904	132155.223292593	315921.138391117
Bpendula	CH_BP_05	8.7775815683891e-05	200	0.00543874341129204	0.00331523072059436	0.021710651303683	169451.381629133	174991.744250066	106667.655102779	698540.904236904	132155.223292593	315921.138391117
Bpendula	CH_BP_05	8.77763877442562e-05	200	0.00543874341129204	0.00331523072059436	0.021710651303683	169452.485992773	174991.744250066	106667.655102779	698540.904236904	132155.223292593	315921.138391117
Bpendula	CH_BP_05	8.77763877442562e-05	200	0.00543874341129204	0.00331523072059436	0.021710651303683	169452.485992773	174991.744250066	106667.655102779	698540.904236904	132155.223292593	315921.138391117
Bpendula	CH_BP_05	8.78869669041813e-05	200	0.00543874341129204	0.00331523072059436	0.021710651303683	169665.959274481	174991.744250066	106667.655102779	698540.904236904	132155.223292593	315921.138391117
Bpendula	CH_BP_05	8.78869669041813e-05	200	0.00543874341129204	0.00331523072059436	0.021710651303683	169665.959274481	174991.744250066	106667.655102779	698540.904236904	132155.223292593	315921.138391117
Bpendula	CH_BP_05	8.79334590773864e-05	200	0.00543874341129204	0.00331523072059436	0.021710651303683	169755.712504607	174991.744250066	106667.655102779	698540.904236904	132155.223292593	315921.138391117
Bpendula	CH_BP_05	8.79334590773864e-05	200	0.00543874341129204	0.00331523072059436	0.021710651303683	169755.712504607	174991.744250066	106667.655102779	698540.904236904	132155.223292593	315921.138391117
Bpendula	CH_BP_05	8.79800906722399e-05	200	0.00543874341129204	0.00331523072059436	0.021710651303683	169845.734888494	174991.744250066	106667.655102779	698540.904236904	132155.223292593	315921.138391117
Bpendula	CH_BP_05	8.79800906722399e-05	200	0.00543874341129204	0.00331523072059436	0.021710651303683	169845.734888494	174991.744250066	106667.655102779	698540.904236904	132155.223292593	315921.138391117
Bpendula	CH_BP_05	8.79817759828102e-05	200	0.00543874341129204	0.00331523072059436	0.021710651303683	169848.988383803	174991.744250066	106667.655102779	698540.904236904	132155.223292593	315921.138391117
Bpendula	CH_BP_05	8.79817759828102e-05	200	0.00543874341129204	0.00331523072059436	0.021710651303683	169848.988383803	174991.744250066	106667.655102779	698540.904236904	132155.223292593	315921.138391117
Bpendula	CH_BP_05	8.80146367651129e-05	200	0.00543874341129204	0.00331523072059436	0.021710651303683	169912.426187477	174991.744250066	106667.655102779	698540.904236904	132155.223292593	315921.138391117
Bpendula	CH_BP_05	8.80146367651129e-05	200	0.00543874341129204	0.00331523072059436	0.021710651303683	169912.426187477	174991.744250066	106667.655102779	698540.904236904	132155.223292593	315921.138391117
Bpendula	CH_BP_05	8.80190457506526e-05	200	0.00543874341129204	0.00331523072059436	0.021710651303683	169920.937742573	174991.744250066	106667.655102779	698540.904236904	132155.223292593	315921.138391117
Bpendula	CH_BP_05	8.80190457506526e-05	200	0.00543874341129204	0.00331523072059436	0.021710651303683	169920.937742573	174991.744250066	106667.655102779	698540.904236904	132155.223292593	315921.138391117
Bpendula	CH_BP_05	8.80981129141634e-05	200	0.00543874341129204	0.00331523072059436	0.021710651303683	170073.57705437	174991.744250066	106667.655102779	698540.904236904	132155.223292593	315921.138391117
Bpendula	CH_BP_05	8.80981129141634e-05	200	0.00543874341129204	0.00331523072059436	0.021710651303683	170073.57705437	174991.744250066	106667.655102779	698540.904236904	132155.223292593	315921.138391117
Bpendula	CH_BP_05	8.81055378320463e-05	200	0.00543874341129204	0.00331523072059436	0.021710651303683	170087.910872676	174991.744250066	106667.655102779	698540.904236904	132155.223292593	315921.138391117
Bpendula	CH_BP_05	8.81055378320463e-05	200	0.00543874341129204	0.00331523072059436	0.021710651303683	170087.910872676	174991.744250066	106667.655102779	698540.904236904	132155.223292593	315921.138391117
Bpendula	CH_BP_05	8.82415445723204e-05	200	0.00543874341129204	0.00331523072059436	0.021710651303683	170350.472147337	174991.744250066	106667.655102779	698540.904236904	132155.223292593	315921.138391117
Bpendula	CH_BP_05	8.82415445723204e-05	200	0.00543874341129204	0.00331523072059436	0.021710651303683	170350.472147337	174991.744250066	106667.655102779	698540.904236904	132155.223292593	315921.138391117
Bpendula	CH_BP_05	8.86274880110516e-05	200	0.00543874341129204	0.00331523072059436	0.021710651303683	171095.536700872	174991.744250066	106667.655102779	698540.904236904	132155.223292593	315921.138391117
Bpendula	CH_BP_05	8.86274880110516e-05	200	0.00544353907658421	0.00331523072059436	0.021710651303683	171095.536700872	175146.044935142	106667.655102779	698540.904236904	132155.223292593	315921.138391117
Bpendula	CH_BP_05	8.86296271286985e-05	200	0.00544353907658421	0.00331523072059436	0.021710651303683	171099.666271619	175146.044935142	106667.655102779	698540.904236904	132155.223292593	315921.138391117
Bpendula	CH_BP_05	8.86296271286985e-05	200	0.00544353907658421	0.00331523072059436	0.021710651303683	171099.666271619	175146.044935142	106667.655102779	698540.904236904	132155.223292593	315921.138391117
Bpendula	CH_BP_05	8.87183931592778e-05	200	0.00544353907658421	0.00331523072059436	0.021710651303683	171271.029265015	175146.044935142	106667.655102779	698540.904236904	132155.223292593	315921.138391117
Bpendula	CH_BP_05	8.87183931592778e-05	200	0.00544353907658421	0.00331523072059436	0.021710651303683	171271.029265015	175146.044935142	106667.655102779	698540.904236904	132155.223292593	315921.138391117
Bpendula	CH_BP_05	8.87382661149642e-05	200	0.00544353907658421	0.00331523072059436	0.021710651303683	171309.394044333	175146.044935142	106667.655102779	698540.904236904	132155.223292593	315921.138391117
Bpendula	CH_BP_05	8.87382661149642e-05	200	0.00544353907658421	0.00331523072059436	0.021710651303683	171309.394044333	175146.044935142	106667.655102779	698540.904236904	132155.223292593	315921.138391117
Bpendula	CH_BP_05	8.88545095917887e-05	200	0.00544353907658421	0.00331523072059436	0.021710651303683	171533.80230075	175146.044935142	106667.655102779	698540.904236904	132155.223292593	315921.138391117
Bpendula	CH_BP_05	8.88545095917887e-05	200	0.00544353907658421	0.00331523072059436	0.021710651303683	171533.80230075	175146.044935142	106667.655102779	698540.904236904	132155.223292593	315921.138391117
Bpendula	CH_BP_05	8.89133474482946e-05	200	0.00544353907658421	0.00331523072059436	0.021710651303683	171647.388896322	175146.044935142	106667.655102779	698540.904236904	132155.223292593	315921.138391117
Bpendula	CH_BP_05	8.89133474482946e-05	200	0.00544353907658421	0.00331523072059436	0.021710651303683	171647.388896322	175146.044935142	106667.655102779	698540.904236904	132155.223292593	315921.138391117
Bpendula	CH_BP_05	8.89560244377173e-05	200	0.00544353907658421	0.00331523072059436	0.021710651303683	171729.77690679	175146.044935142	106667.655102779	698540.904236904	132155.223292593	315921.138391117
Bpendula	CH_BP_05	8.89560244377173e-05	200	0.00544353907658421	0.00331523072059436	0.021710651303683	171729.77690679	175146.044935142	106667.655102779	698540.904236904	132155.223292593	315921.138391117
Bpendula	CH_BP_05	8.89924590709252e-05	200	0.00544353907658421	0.00331523072059436	0.021710651303683	171800.114036535	175146.044935142	106667.655102779	698540.904236904	132155.223292593	315921.138391117
Bpendula	CH_BP_05	8.89924590709252e-05	200	0.00544353907658421	0.00331523072059436	0.021710651303683	171800.114036535	175146.044935142	106667.655102779	698540.904236904	132155.223292593	315921.138391117
Bpendula	CH_BP_05	8.90610012272916e-05	200	0.00544353907658421	0.00331523072059436	0.021710651303683	171932.434801721	175146.044935142	106667.655102779	698540.904236904	132155.223292593	315921.138391117
Bpendula	CH_BP_05	8.90610012272916e-05	200	0.00544353907658421	0.00331523072059436	0.021710651303683	171932.434801721	175146.044935142	106667.655102779	698540.904236904	132155.223292593	315921.138391117
Bpendula	CH_BP_05	8.91707380441428e-05	200	0.00544353907658421	0.00331523072059436	0.021710651303683	172144.2819385	175146.044935142	106667.655102779	698540.904236904	132155.223292593	315921.138391117
Bpendula	CH_BP_05	8.91707380441428e-05	200	0.00544353907658421	0.00331523072059436	0.021710651303683	172144.2819385	175146.044935142	106667.655102779	698540.904236904	132155.223292593	315921.138391117
Bpendula	CH_BP_05	8.92026012593089e-05	200	0.00544353907658421	0.00331523072059436	0.021710651303683	172205.79393689	175146.044935142	106667.655102779	698540.904236904	132155.223292593	315921.138391117
Bpendula	CH_BP_05	8.92026012593089e-05	200	0.00544353907658421	0.00331523072059436	0.021710651303683	172205.79393689	175146.044935142	106667.655102779	698540.904236904	132155.223292593	315921.138391117
Bpendula	CH_BP_05	8.93059671860104e-05	200	0.00544353907658421	0.00331523072059436	0.021710651303683	172405.342057935	175146.044935142	106667.655102779	698540.904236904	132155.223292593	315921.138391117
Bpendula	CH_BP_05	8.93059671860104e-05	200	0.00544353907658421	0.00331523072059436	0.021710651303683	172405.342057935	175146.044935142	106667.655102779	698540.904236904	132155.223292593	315921.138391117
Bpendula	CH_BP_05	8.93300425465341e-05	200	0.00544353907658421	0.00331523072059436	0.021710651303683	172451.819587904	175146.044935142	106667.655102779	698540.904236904	132155.223292593	315921.138391117
Bpendula	CH_BP_05	8.93300425465341e-05	200	0.00544353907658421	0.00331523072059436	0.021710651303683	172451.819587904	175146.044935142	106667.655102779	698540.904236904	132155.223292593	315921.138391117
Bpendula	CH_BP_05	8.94364156551234e-05	200	0.00544353907658421	0.00331523072059436	0.021710651303683	172657.173079389	175146.044935142	106667.655102779	698540.904236904	132155.223292593	315921.138391117
Bpendula	CH_BP_05	8.94364156551234e-05	200	0.00544353907658421	0.00331523072059436	0.021710651303683	172657.173079389	175146.044935142	106667.655102779	698540.904236904	132155.223292593	315921.138391117
Bpendula	CH_BP_05	8.96986887591e-05	200	0.00544353907658421	0.00331523072059436	0.021710651303683	173163.491812934	175146.044935142	106667.655102779	698540.904236904	132155.223292593	315921.138391117
Bpendula	CH_BP_05	8.96986887591e-05	200	0.00544353907658421	0.00331523072059436	0.021710651303683	173163.491812934	175146.044935142	106667.655102779	698540.904236904	132155.223292593	315921.138391117
Bpendula	CH_BP_05	8.97215672043116e-05	200	0.00544353907658421	0.00331523072059436	0.021710651303683	173207.658695582	175146.044935142	106667.655102779	698540.904236904	132155.223292593	315921.138391117
Bpendula	CH_BP_05	8.97215672043116e-05	200	0.00544353907658421	0.00331523072059436	0.021710651303683	173207.658695582	175146.044935142	106667.655102779	698540.904236904	132155.223292593	315921.138391117
Bpendula	CH_BP_05	8.9872140452165e-05	200	0.00544353907658421	0.00331523072059436	0.021710651303683	173498.340641245	175146.044935142	106667.655102779	698540.904236904	132155.223292593	315921.138391117
Bpendula	CH_BP_05	8.9872140452165e-05	200	0.00544353907658421	0.00331523072059436	0.021710651303683	173498.340641245	175146.044935142	106667.655102779	698540.904236904	132155.223292593	315921.138391117
Bpendula	CH_BP_05	8.98763251554545e-05	200	0.00544353907658421	0.00331523072059436	0.021710651303683	173506.419219024	175146.044935142	106667.655102779	698540.904236904	132155.223292593	315921.138391117
Bpendula	CH_BP_05	8.98763251554545e-05	200	0.00544353907658421	0.00331523072059436	0.021710651303683	173506.419219024	175146.044935142	106667.655102779	698540.904236904	132155.223292593	315921.138391117
Bpendula	CH_BP_05	8.99724835112943e-05	200	0.00544353907658421	0.00331523072059436	0.021710651303683	173692.053110607	175146.044935142	106667.655102779	698540.904236904	132155.223292593	315921.138391117
Bpendula	CH_BP_05	8.99724835112943e-05	200	0.00544353907658421	0.00331523072059436	0.021710651303683	173692.053110607	175146.044935142	106667.655102779	698540.904236904	132155.223292593	315921.138391117
Bpendula	CH_BP_05	9.0046483608946e-05	200	0.00544353907658421	0.00331523072059436	0.021710651303683	173834.910441981	175146.044935142	106667.655102779	698540.904236904	132155.223292593	315921.138391117
Bpendula	CH_BP_05	9.0046483608946e-05	200	0.00544353907658421	0.00331523072059436	0.021710651303683	173834.910441981	175146.044935142	106667.655102779	698540.904236904	132155.223292593	315921.138391117
Bpendula	CH_BP_05	9.02060955413041e-05	200	0.00544353907658421	0.00331523072059436	0.021710651303683	174143.041585529	175146.044935142	106667.655102779	698540.904236904	132155.223292593	315921.138391117
Bpendula	CH_BP_05	9.02060955413041e-05	200	0.00544353907658421	0.00331523072059436	0.0225883005239985	174143.041585529	175146.044935142	106667.655102779	726779.296138947	132155.223292593	319643.927112973
Bpendula	CH_BP_05	9.02275646723364e-05	200	0.00544353907658421	0.00331523072059436	0.0225883005239985	174184.487784433	175146.044935142	106667.655102779	726779.296138947	132155.223292593	319643.927112973
Bpendula	CH_BP_05	9.02275646723364e-05	200	0.00544353907658421	0.00331523072059436	0.0225883005239985	174184.487784433	175146.044935142	106667.655102779	726779.296138947	132155.223292593	319643.927112973
Bpendula	CH_BP_05	9.02394975438397e-05	200	0.00544353907658421	0.00331523072059436	0.0225883005239985	174207.524215907	175146.044935142	106667.655102779	726779.296138947	132155.223292593	319643.927112973
Bpendula	CH_BP_05	9.02394975438397e-05	200	0.00544353907658421	0.00331523072059436	0.0225883005239985	174207.524215907	175146.044935142	106667.655102779	726779.296138947	132155.223292593	319643.927112973
Bpendula	CH_BP_05	9.0263790050206e-05	200	0.00544353907658421	0.00331523072059436	0.0225883005239985	174254.420946344	175146.044935142	106667.655102779	726779.296138947	132155.223292593	319643.927112973
Bpendula	CH_BP_05	9.0263790050206e-05	200	0.00544353907658421	0.00331523072059436	0.0225883005239985	174254.420946344	175146.044935142	106667.655102779	726779.296138947	132155.223292593	319643.927112973
Bpendula	CH_BP_05	9.0418485549697e-05	200	0.00544353907658421	0.00331523072059436	0.0225883005239985	174553.060906751	175146.044935142	106667.655102779	726779.296138947	132155.223292593	319643.927112973
Bpendula	CH_BP_05	9.0418485549697e-05	200	0.00544353907658421	0.00331523072059436	0.0225883005239985	174553.060906751	175146.044935142	106667.655102779	726779.296138947	132155.223292593	319643.927112973
Bpendula	CH_BP_05	9.04642265947408e-05	200	0.00544353907658421	0.00331523072059436	0.0225883005239985	174641.364082511	175146.044935142	106667.655102779	726779.296138947	132155.223292593	319643.927112973
Bpendula	CH_BP_05	9.04642265947408e-05	200	0.00544353907658421	0.00331523072059436	0.0225883005239985	174641.364082511	175146.044935142	106667.655102779	726779.296138947	132155.223292593	319643.927112973
Bpendula	CH_BP_05	9.04839931506368e-05	200	0.00544353907658421	0.00331523072059436	0.0225883005239985	174679.523456828	175146.044935142	106667.655102779	726779.296138947	132155.223292593	319643.927112973
Bpendula	CH_BP_05	9.04839931506368e-05	200	0.00544353907658421	0.00331523072059436	0.0225883005239985	174679.523456828	175146.044935142	106667.655102779	726779.296138947	132155.223292593	319643.927112973
Bpendula	CH_BP_05	9.04856708927571e-05	200	0.00544353907658421	0.00331523072059436	0.0225883005239985	174682.76234123	175146.044935142	106667.655102779	726779.296138947	132155.223292593	319643.927112973
Bpendula	CH_BP_05	9.04856708927571e-05	200	0.00544353907658421	0.00331523072059436	0.0225883005239985	174682.76234123	175146.044935142	106667.655102779	726779.296138947	132155.223292593	319643.927112973
Bpendula	CH_BP_05	9.05136208500082e-05	200	0.00544353907658421	0.00331523072059436	0.0225883005239985	174736.719787661	175146.044935142	106667.655102779	726779.296138947	132155.223292593	319643.927112973
Bpendula	CH_BP_05	9.05136208500082e-05	200	0.00544353907658421	0.00331523072059436	0.0225883005239985	174736.719787661	175146.044935142	106667.655102779	726779.296138947	132155.223292593	319643.927112973
Bpendula	CH_BP_05	9.05639617055826e-05	200	0.00544353907658421	0.00331523072059436	0.0225883005239985	174833.90290653	175146.044935142	106667.655102779	726779.296138947	132155.223292593	319643.927112973
Bpendula	CH_BP_05	9.05639617055826e-05	200	0.00544353907658421	0.00331523072059436	0.0225883005239985	174833.90290653	175146.044935142	106667.655102779	726779.296138947	132155.223292593	319643.927112973
Bpendula	CH_BP_05	9.11189090165019e-05	200	0.00544353907658421	0.00331523072059436	0.0225883005239985	175905.229761587	175146.044935142	106667.655102779	726779.296138947	132155.223292593	319643.927112973
Bpendula	CH_BP_05	9.11189090165019e-05	200	0.00544353907658421	0.00331523072059436	0.0225883005239985	175905.229761587	175146.044935142	106667.655102779	726779.296138947	132155.223292593	319643.927112973
Bpendula	CH_BP_05	9.11439071305692e-05	200	0.00544353907658421	0.00331523072059436	0.0225883005239985	175953.488669052	175146.044935142	106667.655102779	726779.296138947	132155.223292593	319643.927112973
Bpendula	CH_BP_05	9.11439071305692e-05	200	0.00544353907658421	0.00331523072059436	0.0225883005239985	175953.488669052	175146.044935142	106667.655102779	726779.296138947	132155.223292593	319643.927112973
Bpendula	CH_BP_05	9.1250869530523e-05	200	0.00544353907658421	0.00331523072059436	0.0225883005239985	176159.979788654	175146.044935142	106667.655102779	726779.296138947	132155.223292593	319643.927112973
Bpendula	CH_BP_05	9.1250869530523e-05	200	0.00544353907658421	0.00331523072059436	0.0225883005239985	176159.979788654	175146.044935142	106667.655102779	726779.296138947	132155.223292593	319643.927112973
Bpendula	CH_BP_05	9.13770910995533e-05	200	0.00544353907658421	0.00331523072059436	0.0225883005239985	176403.650771339	175146.044935142	106667.655102779	726779.296138947	132155.223292593	319643.927112973
Bpendula	CH_BP_05	9.13770910995533e-05	200	0.00544353907658421	0.00331523072059436	0.0225883005239985	176403.650771339	175146.044935142	106667.655102779	726779.296138947	132155.223292593	319643.927112973
Bpendula	CH_BP_05	9.16158611698238e-05	200	0.00544353907658421	0.00331523072059436	0.0225883005239985	176864.596852942	175146.044935142	106667.655102779	726779.296138947	132155.223292593	319643.927112973
Bpendula	CH_BP_05	9.16158611698238e-05	200	0.00544353907658421	0.00331523072059436	0.0225883005239985	176864.596852942	175146.044935142	106667.655102779	726779.296138947	132155.223292593	319643.927112973
Bpendula	CH_BP_05	9.17891822027057e-05	200	0.00544353907658421	0.00331523072059436	0.0225883005239985	177199.193441517	175146.044935142	106667.655102779	726779.296138947	132155.223292593	319643.927112973
Bpendula	CH_BP_05	9.17891822027057e-05	200	0.00544353907658421	0.00331523072059436	0.0225883005239985	177199.193441517	175146.044935142	106667.655102779	726779.296138947	132155.223292593	319643.927112973
Bpendula	CH_BP_05	9.17957599235218e-05	200	0.00544353907658421	0.00331523072059436	0.0225883005239985	177211.891744251	175146.044935142	106667.655102779	726779.296138947	132155.223292593	319643.927112973
Bpendula	CH_BP_05	9.17957599235218e-05	200	0.00544353907658421	0.00331523072059436	0.0225883005239985	177211.891744251	175146.044935142	106667.655102779	726779.296138947	132155.223292593	319643.927112973
Bpendula	CH_BP_05	9.1973176191744e-05	200	0.00544353907658421	0.00331523072059436	0.0225883005239985	177554.394192556	175146.044935142	106667.655102779	726779.296138947	132155.223292593	319643.927112973
Bpendula	CH_BP_05	9.1973176191744e-05	200	0.00544353907658421	0.00331523072059436	0.0225883005239985	177554.394192556	175146.044935142	106667.655102779	726779.296138947	132155.223292593	319643.927112973
Bpendula	CH_BP_05	9.19862736794035e-05	200	0.00544353907658421	0.00331523072059436	0.0225883005239985	177579.678917767	175146.044935142	106667.655102779	726779.296138947	132155.223292593	319643.927112973
Bpendula	CH_BP_05	9.19862736794035e-05	200	0.00544353907658421	0.00331523072059436	0.0225883005239985	177579.678917767	175146.044935142	106667.655102779	726779.296138947	132155.223292593	319643.927112973
Bpendula	CH_BP_05	9.20507106823835e-05	200	0.00544353907658421	0.00331523072059436	0.0225883005239985	177704.074676416	175146.044935142	106667.655102779	726779.296138947	132155.223292593	319643.927112973
Bpendula	CH_BP_05	9.20507106823835e-05	200	0.00544353907658421	0.00331523072059436	0.0225883005239985	177704.074676416	175146.044935142	106667.655102779	726779.296138947	132155.223292593	319643.927112973
Bpendula	CH_BP_05	9.20928880215431e-05	200	0.00544353907658421	0.00331523072059436	0.0225883005239985	177785.498111087	175146.044935142	106667.655102779	726779.296138947	132155.223292593	319643.927112973
Bpendula	CH_BP_05	9.20928880215431e-05	200	0.00544353907658421	0.00331523072059436	0.0225883005239985	177785.498111087	175146.044935142	106667.655102779	726779.296138947	132155.223292593	319643.927112973
Bpendula	CH_BP_05	9.21144040216329e-05	200	0.00544353907658421	0.00331523072059436	0.0225883005239985	177827.034790797	175146.044935142	106667.655102779	726779.296138947	132155.223292593	319643.927112973
Bpendula	CH_BP_05	9.21144040216329e-05	200	0.00544353907658421	0.00331523072059436	0.0225883005239985	177827.034790797	175146.044935142	106667.655102779	726779.296138947	132155.223292593	319643.927112973
Bpendula	CH_BP_05	9.22614228968304e-05	200	0.00544353907658421	0.00331523072059436	0.0225883005239985	178110.855013186	175146.044935142	106667.655102779	726779.296138947	132155.223292593	319643.927112973
Bpendula	CH_BP_05	9.22614228968304e-05	200	0.00544353907658421	0.00331523072059436	0.0225883005239985	178110.855013186	175146.044935142	106667.655102779	726779.296138947	132155.223292593	319643.927112973
Bpendula	CH_BP_05	9.23027560251209e-05	200	0.00544353907658421	0.00331523072059436	0.0225883005239985	178190.648697145	175146.044935142	106667.655102779	726779.296138947	132155.223292593	319643.927112973
Bpendula	CH_BP_05	9.23027560251209e-05	200	0.00544353907658421	0.00331523072059436	0.0225883005239985	178190.648697145	175146.044935142	106667.655102779	726779.296138947	132155.223292593	319643.927112973
Bpendula	CH_BP_05	9.23208518443072e-05	200	0.00544353907658421	0.00331523072059436	0.0225883005239985	178225.582711018	175146.044935142	106667.655102779	726779.296138947	132155.223292593	319643.927112973
Bpendula	CH_BP_05	9.23208518443072e-05	200	0.00544353907658421	0.00331523072059436	0.0225883005239985	178225.582711018	175146.044935142	106667.655102779	726779.296138947	132155.223292593	319643.927112973
Bpendula	CH_BP_05	9.24161454096438e-05	200	0.00544353907658421	0.00331523072059436	0.0225883005239985	178409.547122864	175146.044935142	106667.655102779	726779.296138947	132155.223292593	319643.927112973
Bpendula	CH_BP_05	9.24161454096438e-05	200	0.00544353907658421	0.00331523072059436	0.0225883005239985	178409.547122864	175146.044935142	106667.655102779	726779.296138947	132155.223292593	319643.927112973
Bpendula	CH_BP_05	9.2440709091695e-05	200	0.00544353907658421	0.00331523072059436	0.0225883005239985	178456.967358485	175146.044935142	106667.655102779	726779.296138947	132155.223292593	319643.927112973
Bpendula	CH_BP_05	9.2440709091695e-05	200	0.00544353907658421	0.00331523072059436	0.0225883005239985	178456.967358485	175146.044935142	106667.655102779	726779.296138947	132155.223292593	319643.927112973
Bpendula	CH_BP_05	9.25115966460401e-05	200	0.00544353907658421	0.00331523072059436	0.0225883005239985	178593.815918996	175146.044935142	106667.655102779	726779.296138947	132155.223292593	319643.927112973
Bpendula	CH_BP_05	9.25115966460401e-05	200	0.00544353907658421	0.00331523072059436	0.0225883005239985	178593.815918996	175146.044935142	106667.655102779	726779.296138947	132155.223292593	319643.927112973
Bpendula	CH_BP_05	9.25501726504961e-05	200	0.00544353907658421	0.00331523072059436	0.0225883005239985	178668.28697007	175146.044935142	106667.655102779	726779.296138947	132155.223292593	319643.927112973
Bpendula	CH_BP_05	9.25501726504961e-05	200	0.00544353907658421	0.00331523072059436	0.0225883005239985	178668.28697007	175146.044935142	106667.655102779	726779.296138947	132155.223292593	319643.927112973
Bpendula	CH_BP_05	9.26596508696493e-05	200	0.00544353907658421	0.00331523072059436	0.0225883005239985	178879.634883493	175146.044935142	106667.655102779	726779.296138947	132155.223292593	319643.927112973
Bpendula	CH_BP_05	9.26596508696493e-05	200	0.00544353907658421	0.00331523072059436	0.0225883005239985	178879.634883493	175146.044935142	106667.655102779	726779.296138947	132155.223292593	319643.927112973
Bpendula	CH_BP_05	9.27282472074053e-05	200	0.00544353907658421	0.00331523072059436	0.0225883005239985	179012.060245956	175146.044935142	106667.655102779	726779.296138947	132155.223292593	319643.927112973
Bpendula	CH_BP_05	9.27282472074053e-05	200	0.00544353907658421	0.00331523072059436	0.0225883005239985	179012.060245956	175146.044935142	106667.655102779	726779.296138947	132155.223292593	319643.927112973
Bpendula	CH_BP_05	9.27880340256859e-05	200	0.00544353907658421	0.00331523072059436	0.0225883005239985	179127.478814065	175146.044935142	106667.655102779	726779.296138947	132155.223292593	319643.927112973
Bpendula	CH_BP_05	9.27880340256859e-05	200	0.00544353907658421	0.00331523072059436	0.0225883005239985	179127.478814065	175146.044935142	106667.655102779	726779.296138947	132155.223292593	319643.927112973
Bpendula	CH_BP_05	9.2814521794775e-05	200	0.00544353907658421	0.00331523072059436	0.0225883005239985	179178.613503427	175146.044935142	106667.655102779	726779.296138947	132155.223292593	319643.927112973
Bpendula	CH_BP_05	9.2814521794775e-05	200	0.00544353907658421	0.00331523072059436	0.0225883005239985	179178.613503427	175146.044935142	106667.655102779	726779.296138947	132155.223292593	319643.927112973
Bpendula	CH_BP_05	9.29761314529822e-05	200	0.00544353907658421	0.00331523072059436	0.0225883005239985	179490.601260583	175146.044935142	106667.655102779	726779.296138947	132155.223292593	319643.927112973
Bpendula	CH_BP_05	9.29761314529822e-05	200	0.00544353907658421	0.00331523072059436	0.0225883005239985	179490.601260583	175146.044935142	106667.655102779	726779.296138947	132155.223292593	319643.927112973
Bpendula	CH_BP_05	9.30952934569854e-05	200	0.00544353907658421	0.00331523072059436	0.0225883005239985	179720.643739354	175146.044935142	106667.655102779	726779.296138947	132155.223292593	319643.927112973
Bpendula	CH_BP_05	9.30952934569854e-05	200	0.00544353907658421	0.00331523072059436	0.0225883005239985	179720.643739354	175146.044935142	106667.655102779	726779.296138947	132155.223292593	319643.927112973
Bpendula	CH_BP_05	9.3106910150043e-05	200	0.00544353907658421	0.00331523072059436	0.0225883005239985	179743.069787728	175146.044935142	106667.655102779	726779.296138947	132155.223292593	319643.927112973
Bpendula	CH_BP_05	9.3106910150043e-05	200	0.00544353907658421	0.00331523072059436	0.0225883005239985	179743.069787728	175146.044935142	106667.655102779	726779.296138947	132155.223292593	319643.927112973
Bpendula	CH_BP_05	9.31378923035092e-05	200	0.00544353907658421	0.00331523072059436	0.0225883005239985	179802.880894805	175146.044935142	106667.655102779	726779.296138947	132155.223292593	319643.927112973
Bpendula	CH_BP_05	9.31378923035092e-05	200	0.00548538754711544	0.00331523072059436	0.0225883005239985	179802.880894805	176492.52082096	106667.655102779	726779.296138947	134351.300703134	326111.977904425
Bpendula	CH_BP_05	9.31565896275018e-05	200	0.00548538754711544	0.00331523072059436	0.0225883005239985	179838.976114868	176492.52082096	106667.655102779	726779.296138947	134351.300703134	326111.977904425
Bpendula	CH_BP_05	9.31565896275018e-05	200	0.00548538754711544	0.00331523072059436	0.0225883005239985	179838.976114868	176492.52082096	106667.655102779	726779.296138947	134351.300703134	326111.977904425
Bpendula	CH_BP_05	9.31666902482562e-05	200	0.00548538754711544	0.00331523072059436	0.0225883005239985	179858.475382734	176492.52082096	106667.655102779	726779.296138947	134351.300703134	326111.977904425
Bpendula	CH_BP_05	9.31666902482562e-05	200	0.00548538754711544	0.00331523072059436	0.0225883005239985	179858.475382734	176492.52082096	106667.655102779	726779.296138947	134351.300703134	326111.977904425
Bpendula	CH_BP_05	9.32884486821283e-05	200	0.00548538754711544	0.00331523072059436	0.0225883005239985	180093.530274379	176492.52082096	106667.655102779	726779.296138947	134351.300703134	326111.977904425
Bpendula	CH_BP_05	9.32884486821283e-05	200	0.00548538754711544	0.00331523072059436	0.0225883005239985	180093.530274379	176492.52082096	106667.655102779	726779.296138947	134351.300703134	326111.977904425
Bpendula	CH_BP_05	9.33275277745646e-05	200	0.00548538754711544	0.00331523072059436	0.0225883005239985	180168.97253777	176492.52082096	106667.655102779	726779.296138947	134351.300703134	326111.977904425
Bpendula	CH_BP_05	9.33275277745646e-05	200	0.00548538754711544	0.00331523072059436	0.0225883005239985	180168.97253777	176492.52082096	106667.655102779	726779.296138947	134351.300703134	326111.977904425
Bpendula	CH_BP_05	9.3344467065442e-05	200	0.00548538754711544	0.00331523072059436	0.0225883005239985	180201.67387151	176492.52082096	106667.655102779	726779.296138947	134351.300703134	326111.977904425
Bpendula	CH_BP_05	9.3344467065442e-05	200	0.00548538754711544	0.00331523072059436	0.0225883005239985	180201.67387151	176492.52082096	106667.655102779	726779.296138947	134351.300703134	326111.977904425
Bpendula	CH_BP_05	9.34031515229316e-05	200	0.00548538754711544	0.00331523072059436	0.0225883005239985	180314.964329984	176492.52082096	106667.655102779	726779.296138947	134351.300703134	326111.977904425
Bpendula	CH_BP_05	9.34031515229316e-05	200	0.00548538754711544	0.00331523072059436	0.0225883005239985	180314.964329984	176492.52082096	106667.655102779	726779.296138947	134351.300703134	326111.977904425
Bpendula	CH_BP_05	9.35515997975057e-05	200	0.00548538754711544	0.00331523072059436	0.0225883005239985	180601.544010629	176492.52082096	106667.655102779	726779.296138947	134351.300703134	326111.977904425
Bpendula	CH_BP_05	9.35515997975057e-05	200	0.00548538754711544	0.00331523072059436	0.0225883005239985	180601.544010629	176492.52082096	106667.655102779	726779.296138947	134351.300703134	326111.977904425
Bpendula	CH_BP_05	9.35636549679061e-05	200	0.00548538754711544	0.00331523072059436	0.0225883005239985	180624.816540359	176492.52082096	106667.655102779	726779.296138947	134351.300703134	326111.977904425
Bpendula	CH_BP_05	9.35636549679061e-05	200	0.00548538754711544	0.00331523072059436	0.0225883005239985	180624.816540359	176492.52082096	106667.655102779	726779.296138947	134351.300703134	326111.977904425
Bpendula	CH_BP_05	9.36081206877381e-05	200	0.00548538754711544	0.00331523072059436	0.0225883005239985	180710.657698336	176492.52082096	106667.655102779	726779.296138947	134351.300703134	326111.977904425
Bpendula	CH_BP_05	9.36081206877381e-05	200	0.00548538754711544	0.00331523072059436	0.0225883005239985	180710.657698336	176492.52082096	106667.655102779	726779.296138947	134351.300703134	326111.977904425
Bpendula	CH_BP_05	9.38929436094877e-05	200	0.00548538754711544	0.00331523072059436	0.0225883005239985	181260.508898625	176492.52082096	106667.655102779	726779.296138947	134351.300703134	326111.977904425
Bpendula	CH_BP_05	9.38929436094877e-05	200	0.00548538754711544	0.00331523072059436	0.0225883005239985	181260.508898625	176492.52082096	106667.655102779	726779.296138947	134351.300703134	326111.977904425
Bpendula	CH_BP_05	9.40494732176804e-05	200	0.00548538754711544	0.00331523072059436	0.0225883005239985	181562.689609422	176492.52082096	106667.655102779	726779.296138947	134351.300703134	326111.977904425
Bpendula	CH_BP_05	9.40494732176804e-05	200	0.00548538754711544	0.00331523072059436	0.0225883005239985	181562.689609422	176492.52082096	106667.655102779	726779.296138947	134351.300703134	326111.977904425
Bpendula	CH_BP_05	9.41374103627527e-05	200	0.00548538754711544	0.00331523072059436	0.0225883005239985	181732.452437746	176492.52082096	106667.655102779	726779.296138947	134351.300703134	326111.977904425
Bpendula	CH_BP_05	9.41374103627527e-05	200	0.00548538754711544	0.00331523072059436	0.0225883005239985	181732.452437746	176492.52082096	106667.655102779	726779.296138947	134351.300703134	326111.977904425
Bpendula	CH_BP_05	9.43413102083051e-05	200	0.00548538754711544	0.00331523072059436	0.0225883005239985	182126.081483215	176492.52082096	106667.655102779	726779.296138947	134351.300703134	326111.977904425
Bpendula	CH_BP_05	9.43413102083051e-05	200	0.00548538754711544	0.00331523072059436	0.0225883005239985	182126.081483215	176492.52082096	106667.655102779	726779.296138947	134351.300703134	326111.977904425
Bpendula	CH_BP_05	9.44165939590618e-05	200	0.00548538754711544	0.00331523072059436	0.0225883005239985	182271.416909386	176492.52082096	106667.655102779	726779.296138947	134351.300703134	326111.977904425
Bpendula	CH_BP_05	9.44165939590618e-05	200	0.00548538754711544	0.00331523072059436	0.0225883005239985	182271.416909386	176492.52082096	106667.655102779	726779.296138947	134351.300703134	326111.977904425
Bpendula	CH_BP_05	9.46539565663022e-05	200	0.00548538754711544	0.00331523072059436	0.0225883005239985	182729.645880892	176492.52082096	106667.655102779	726779.296138947	134351.300703134	326111.977904425
Bpendula	CH_BP_05	9.46539565663022e-05	200	0.00548538754711544	0.00331523072059436	0.0225883005239985	182729.645880892	176492.52082096	106667.655102779	726779.296138947	134351.300703134	326111.977904425
Bpendula	CH_BP_05	9.46827288428938e-05	200	0.00548538754711544	0.00331523072059436	0.0225883005239985	182785.190816397	176492.52082096	106667.655102779	726779.296138947	134351.300703134	326111.977904425
Bpendula	CH_BP_05	9.46827288428938e-05	200	0.00548538754711544	0.00331523072059436	0.0225883005239985	182785.190816397	176492.52082096	106667.655102779	726779.296138947	134351.300703134	326111.977904425
Bpendula	CH_BP_05	9.47215592333248e-05	200	0.00548538754711544	0.00331523072059436	0.0225883005239985	182860.152960087	176492.52082096	106667.655102779	726779.296138947	134351.300703134	326111.977904425
Bpendula	CH_BP_05	9.47215592333248e-05	200	0.00548538754711544	0.00331523072059436	0.0225883005239985	182860.152960087	176492.52082096	106667.655102779	726779.296138947	134351.300703134	326111.977904425
Bpendula	CH_BP_05	9.47532621645352e-05	200	0.00548538754711544	0.00331523072059436	0.0225883005239985	182921.355529991	176492.52082096	106667.655102779	726779.296138947	134351.300703134	326111.977904425
Bpendula	CH_BP_05	9.47532621645352e-05	200	0.00548538754711544	0.00331523072059436	0.0225883005239985	182921.355529991	176492.52082096	106667.655102779	726779.296138947	132368.872655607	326111.977904425
Bpendula	CH_BP_05	9.51310861095301e-05	200	0.00548538754711544	0.00331523072059436	0.0225883005239985	183650.745385193	176492.52082096	106667.655102779	726779.296138947	132368.872655607	326111.977904425
Bpendula	CH_BP_05	9.51310861095301e-05	200	0.00548542316866508	0.00331523072059436	0.0225883005239985	183650.745385193	176493.666945466	106667.655102779	726779.296138947	134351.300703134	326111.977904425
Bpendula	CH_BP_05	9.59355105902215e-05	200	0.00548542316866508	0.00331523072059436	0.0225883005239985	185203.688398111	176493.666945466	106667.655102779	726779.296138947	134351.300703134	326111.977904425
Bpendula	CH_BP_05	9.59355105902215e-05	200	0.00548542316866508	0.00331523072059436	0.0225883005239985	185203.688398111	176493.666945466	106667.655102779	726779.296138947	134351.300703134	326111.977904425
Bpendula	CH_BP_05	9.59866807852688e-05	200	0.00548542316866508	0.00331523072059436	0.0225883005239985	185302.472558434	176493.666945466	106667.655102779	726779.296138947	134351.300703134	326111.977904425
Bpendula	CH_BP_05	9.59866807852688e-05	200	0.00548542316866508	0.00331523072059436	0.0225883005239985	185302.472558434	176493.666945466	106667.655102779	726779.296138947	134351.300703134	326111.977904425
Bpendula	CH_BP_05	9.6271158519892e-05	200	0.00548542316866508	0.00331523072059436	0.0225883005239985	185851.657374309	176493.666945466	106667.655102779	726779.296138947	134351.300703134	326111.977904425
Bpendula	CH_BP_05	9.6271158519892e-05	200	0.00548542316866508	0.00331523072059436	0.0225883005239985	185851.657374309	176493.666945466	106667.655102779	726779.296138947	134351.300703134	326111.977904425
Bpendula	CH_BP_05	9.63073976041492e-05	200	0.00548542316866508	0.00331523072059436	0.0225883005239985	185921.616996427	176493.666945466	106667.655102779	726779.296138947	134351.300703134	326111.977904425
Bpendula	CH_BP_05	9.63073976041492e-05	200	0.00548542316866508	0.00331523072059436	0.0225883005239985	185921.616996427	176493.666945466	106667.655102779	726779.296138947	134351.300703134	326111.977904425
Bpendula	CH_BP_05	9.6366121706541e-05	200	0.00548542316866508	0.00331523072059436	0.0225883005239985	186034.983989461	176493.666945466	106667.655102779	726779.296138947	134351.300703134	326111.977904425
Bpendula	CH_BP_05	9.6366121706541e-05	200	0.00548542316866508	0.00331523072059436	0.0225883005239985	186034.983989461	176493.666945466	106667.655102779	726779.296138947	134351.300703134	326111.977904425
Bpendula	CH_BP_05	9.65756018333587e-05	200	0.00548542316866508	0.00331523072059436	0.0225883005239985	186439.385778685	176493.666945466	106667.655102779	726779.296138947	134351.300703134	326111.977904425
Bpendula	CH_BP_05	9.65756018333587e-05	200	0.00548542316866508	0.00331523072059436	0.0225883005239985	186439.385778685	176493.666945466	106667.655102779	726779.296138947	134351.300703134	326111.977904425
Bpendula	CH_BP_05	9.65857129270605e-05	200	0.00548542316866508	0.00331523072059436	0.0225883005239985	186458.905264596	176493.666945466	106667.655102779	726779.296138947	134351.300703134	326111.977904425
Bpendula	CH_BP_05	9.65857129270605e-05	200	0.00548542316866508	0.00331523072059436	0.0225883005239985	186458.905264596	176493.666945466	106667.655102779	726779.296138947	134351.300703134	326111.977904425
Bpendula	CH_BP_05	9.67014856665227e-05	200	0.00548542316866508	0.00331523072059436	0.0225883005239985	186682.404761627	176493.666945466	106667.655102779	726779.296138947	134351.300703134	326111.977904425
Bpendula	CH_BP_05	9.67014856665227e-05	200	0.00548542316866508	0.00331523072059436	0.0225883005239985	186682.404761627	176493.666945466	106667.655102779	726779.296138947	134351.300703134	326111.977904425
Bpendula	CH_BP_05	9.71298405968515e-05	200	0.00548542316866508	0.00331523072059436	0.0225883005239985	187509.344781567	176493.666945466	106667.655102779	726779.296138947	134351.300703134	326111.977904425
Bpendula	CH_BP_05	9.71298405968515e-05	200	0.00548542316866508	0.00331523072059436	0.0225883005239985	187509.344781567	176493.666945466	106667.655102779	726779.296138947	134351.300703134	326111.977904425
Bpendula	CH_BP_05	9.75016540583401e-05	200	0.00548542316866508	0.00331523072059436	0.0225883005239985	188227.131386757	176493.666945466	106667.655102779	726779.296138947	134351.300703134	326111.977904425
Bpendula	CH_BP_05	9.75016540583401e-05	200	0.00548542316866508	0.00331523072059436	0.0225883005239985	188227.131386757	176493.666945466	106667.655102779	726779.296138947	134351.300703134	326111.977904425
Bpendula	CH_BP_05	9.75184111010945e-05	200	0.00548542316866508	0.00331523072059436	0.0225883005239985	188259.480890144	176493.666945466	106667.655102779	726779.296138947	134351.300703134	326111.977904425
Bpendula	CH_BP_05	9.75184111010945e-05	200	0.00548542316866508	0.00331523072059436	0.0225883005239985	188259.480890144	176493.666945466	106667.655102779	726779.296138947	134351.300703134	326111.977904425
Bpendula	CH_BP_05	9.76815487626889e-05	200	0.00548542316866508	0.00331523072059436	0.0225883005239985	188574.418460789	176493.666945466	106667.655102779	726779.296138947	134351.300703134	326111.977904425
Bpendula	CH_BP_05	9.76815487626889e-05	200	0.00548542316866508	0.00331523072059436	0.0225883005239985	188574.418460789	176493.666945466	106667.655102779	726779.296138947	134351.300703134	326111.977904425
Bpendula	CH_BP_05	9.78160155802462e-05	200	0.00548542316866508	0.00331523072059436	0.0225883005239985	188834.006911672	176493.666945466	106667.655102779	726779.296138947	134351.300703134	326111.977904425
Bpendula	CH_BP_05	9.78160155802462e-05	200	0.00548542316866508	0.00331523072059436	0.0225883005239985	188834.006911672	176493.666945466	106667.655102779	726779.296138947	134351.300703134	326111.977904425
Bpendula	CH_BP_05	9.8039524712271e-05	200	0.00548542316866508	0.00331523072059436	0.0225883005239985	189265.491722531	176493.666945466	106667.655102779	726779.296138947	134351.300703134	326111.977904425
Bpendula	CH_BP_05	9.8039524712271e-05	200	0.00548542316866508	0.00331523072059436	0.0225883005239985	189265.491722531	176493.666945466	106667.655102779	726779.296138947	134351.300703134	326111.977904425
Bpendula	CH_BP_05	9.81523845326064e-05	200	0.00548542316866508	0.00331523072059436	0.0225883005239985	189483.367823564	176493.666945466	106667.655102779	726779.296138947	134351.300703134	326111.977904425
Bpendula	CH_BP_05	9.81523845326064e-05	200	0.00548542316866508	0.00331523072059436	0.0225883005239985	189483.367823564	176493.666945466	106667.655102779	726779.296138947	134351.300703134	326111.977904425
Bpendula	CH_BP_05	9.82165161011727e-05	200	0.00548542316866508	0.00331523072059436	0.0225883005239985	189607.173940488	176493.666945466	106667.655102779	726779.296138947	134351.300703134	326111.977904425
Bpendula	CH_BP_05	9.82165161011727e-05	200	0.00548542316866508	0.00331523072059436	0.0225883005239985	189607.173940488	176493.666945466	106667.655102779	726779.296138947	134351.300703134	326111.977904425
Bpendula	CH_BP_05	9.84299808471444e-05	200	0.00548542316866508	0.00331523072059436	0.0225883005239985	190019.26804468	176493.666945466	106667.655102779	726779.296138947	134351.300703134	326111.977904425
Bpendula	CH_BP_05	9.84299808471444e-05	200	0.00548542316866508	0.00331523072059436	0.0225883005239985	190019.26804468	176493.666945466	106667.655102779	726779.296138947	134351.300703134	326111.977904425
Bpendula	CH_BP_05	9.84863706071433e-05	200	0.00548542316866508	0.00331523072059436	0.0225883005239985	190128.128585219	176493.666945466	106667.655102779	726779.296138947	134351.300703134	326111.977904425
Bpendula	CH_BP_05	9.84863706071433e-05	200	0.00548542316866508	0.00331523072059436	0.0225883005239985	190128.128585219	176493.666945466	106667.655102779	726779.296138947	134351.300703134	326111.977904425
Bpendula	CH_BP_05	9.8535485720596e-05	200	0.00548542316866508	0.00331523072059436	0.0225883005239985	190222.945406556	176493.666945466	106667.655102779	726779.296138947	134351.300703134	326111.977904425
Bpendula	CH_BP_05	9.8535485720596e-05	200	0.00548542316866508	0.00331523072059436	0.0225883005239985	190222.945406556	176493.666945466	106667.655102779	726779.296138947	134351.300703134	326111.977904425
Bpendula	CH_BP_05	9.87331810860323e-05	200	0.00548542316866508	0.00331523072059436	0.0225883005239985	190604.596691182	176493.666945466	106667.655102779	726779.296138947	134351.300703134	326111.977904425
Bpendula	CH_BP_05	9.87331810860323e-05	200	0.00548542316866508	0.00331523072059436	0.0225883005239985	190604.596691182	176493.666945466	106667.655102779	726779.296138947	134351.300703134	326111.977904425
Bpendula	CH_BP_05	9.88447531946092e-05	200	0.00548542316866508	0.00331523072059436	0.0225883005239985	190819.98686218	176493.666945466	106667.655102779	726779.296138947	134351.300703134	326111.977904425
Bpendula	CH_BP_05	9.88447531946092e-05	200	0.00548542316866508	0.00331523072059436	0.0225883005239985	190819.98686218	176493.666945466	106667.655102779	726779.296138947	134351.300703134	326111.977904425
Bpendula	CH_BP_05	9.8851937430529e-05	200	0.00548542316866508	0.00331523072059436	0.0225883005239985	190833.856043492	176493.666945466	106667.655102779	726779.296138947	134351.300703134	326111.977904425
Bpendula	CH_BP_05	9.8851937430529e-05	200	0.00548542316866508	0.00331523072059436	0.0225883005239985	190833.856043492	176493.666945466	106667.655102779	726779.296138947	134351.300703134	326111.977904425
Bpendula	CH_BP_05	9.89262730149145e-05	200	0.00548542316866508	0.00331523072059436	0.0225883005239985	190977.361032654	176493.666945466	106667.655102779	726779.296138947	134351.300703134	326111.977904425
Bpendula	CH_BP_05	9.89262730149145e-05	200	0.00548542316866508	0.00331523072059436	0.0225883005239985	190977.361032654	176493.666945466	106667.655102779	726779.296138947	134351.300703134	326111.977904425
Bpendula	CH_BP_05	9.89452227146457e-05	200	0.00548542316866508	0.00331523072059436	0.0225883005239985	191013.943464567	176493.666945466	106667.655102779	726779.296138947	134351.300703134	326111.977904425
Bpendula	CH_BP_05	9.89452227146457e-05	200	0.00548542316866508	0.00331523072059436	0.0225883005239985	191013.943464567	176493.666945466	106667.655102779	726779.296138947	134351.300703134	326111.977904425
Bpendula	CH_BP_05	9.904722593169e-05	200	0.00548542316866508	0.00331523072059436	0.0225883005239985	191210.860871988	176493.666945466	106667.655102779	726779.296138947	134351.300703134	326111.977904425
Bpendula	CH_BP_05	9.904722593169e-05	200	0.00548542316866508	0.00331523072059436	0.0225883005239985	191210.860871988	176493.666945466	106667.655102779	726779.296138947	134351.300703134	326111.977904425
Bpendula	CH_BP_05	9.9050526133277e-05	200	0.00548542316866508	0.00331523072059436	0.0225883005239985	191217.231917523	176493.666945466	106667.655102779	726779.296138947	134351.300703134	326111.977904425
Bpendula	CH_BP_05	9.9050526133277e-05	200	0.00549523918902409	0.00331523072059436	0.0225883005239985	191217.231917523	176809.497716348	106667.655102779	726779.296138947	135015.861895777	327035.636704911
Bpendula	CH_BP_05	9.9070438042504e-05	200	0.00549523918902409	0.00331523072059436	0.0225883005239985	191255.671896726	176809.497716348	106667.655102779	726779.296138947	135015.861895777	327035.636704911
Bpendula	CH_BP_05	9.9070438042504e-05	200	0.00549523918902409	0.00331523072059436	0.0225883005239985	191255.671896726	176809.497716348	106667.655102779	726779.296138947	135015.861895777	327035.636704911
Bpendula	CH_BP_05	9.91887855061315e-05	200	0.00549523918902409	0.00331523072059436	0.0225883005239985	191484.141903729	176809.497716348	106667.655102779	726779.296138947	135015.861895777	327035.636704911
Bpendula	CH_BP_05	9.91887855061315e-05	200	0.00549523918902409	0.00331523072059436	0.0225883005239985	191484.141903729	176809.497716348	106667.655102779	726779.296138947	135015.861895777	327035.636704911
Bpendula	CH_BP_05	9.95068766280536e-05	200	0.00549523918902409	0.00331523072059436	0.0225883005239985	192098.217428675	176809.497716348	106667.655102779	726779.296138947	135015.861895777	327035.636704911
Bpendula	CH_BP_05	9.95068766280536e-05	200	0.00549523918902409	0.00331523072059436	0.0225883005239985	192098.217428675	176809.497716348	106667.655102779	726779.296138947	135015.861895777	327035.636704911
Bpendula	CH_BP_05	9.98956789211027e-05	200	0.00549523918902409	0.00331523072059436	0.0225883005239985	192848.80100599	176809.497716348	106667.655102779	726779.296138947	135015.861895777	327035.636704911
Bpendula	CH_BP_05	9.98956789211027e-05	200	0.00550058790170878	0.00355060239328588	0.0225883005239985	192848.80100599	176981.592719073	114240.746244719	726779.296138947	138895.816613975	328504.263014026
Bpendula	CH_BP_05	0.000100062461683521	200	0.00550058790170878	0.00355060239328588	0.0225883005239985	193170.775450812	176981.592719073	114240.746244719	726779.296138947	138895.816613975	328504.263014026
Bpendula	CH_BP_05	0.000100062461683521	200	0.00565339475925532	0.00355060239328588	0.0225883005239985	193170.775450812	181898.158277198	114240.746244719	726779.296138947	141851.671714569	328504.263014026
Bpendula	CH_BP_05	0.000100163118911754	200	0.00565339475925532	0.00355060239328588	0.0225883005239985	193365.094424235	181898.158277198	114240.746244719	726779.296138947	141851.671714569	328504.263014026
Bpendula	CH_BP_05	0.000100163118911754	200	0.00565339475925532	0.00355060239328588	0.0225883005239985	193365.094424235	181898.158277198	114240.746244719	726779.296138947	141851.671714569	328504.263014026
Bpendula	CH_BP_05	0.00010048354179693	200	0.00565339475925532	0.00355060239328588	0.0225883005239985	193983.671422644	181898.158277198	114240.746244719	726779.296138947	141851.671714569	328504.263014026
Bpendula	CH_BP_05	0.00010048354179693	200	0.00565339475925532	0.00355060239328588	0.0225883005239985	193983.671422644	181898.158277198	114240.746244719	726779.296138947	141851.671714569	328504.263014026
Bpendula	CH_BP_05	0.000100646765966253	200	0.00565339475925532	0.00355060239328588	0.0225883005239985	194298.775996627	181898.158277198	114240.746244719	726779.296138947	141851.671714569	328504.263014026
Bpendula	CH_BP_05	0.000100646765966253	200	0.00565339475925532	0.00355060239328588	0.0225883005239985	194298.775996627	181898.158277198	114240.746244719	726779.296138947	141851.671714569	328504.263014026
Bpendula	CH_BP_05	0.000100671619741373	200	0.00565339475925532	0.00355060239328588	0.0225883005239985	194346.756257477	181898.158277198	114240.746244719	726779.296138947	141851.671714569	328504.263014026
Bpendula	CH_BP_05	0.000100671619741373	200	0.00565339475925532	0.00355060239328588	0.0225883005239985	194346.756257477	181898.158277198	114240.746244719	726779.296138947	141851.671714569	328504.263014026
Bpendula	CH_BP_05	0.000100753301353368	200	0.00565339475925532	0.00355060239328588	0.0225883005239985	194504.44276712	181898.158277198	114240.746244719	726779.296138947	141851.671714569	328504.263014026
Bpendula	CH_BP_05	0.000100753301353368	200	0.00565339475925532	0.00355060239328588	0.0225883005239985	194504.44276712	181898.158277198	114240.746244719	726779.296138947	141851.671714569	328504.263014026
Bpendula	CH_BP_05	0.000100796032341816	200	0.00565339475925532	0.00355060239328588	0.0225883005239985	194586.93502281	181898.158277198	114240.746244719	726779.296138947	141851.671714569	328504.263014026
Bpendula	CH_BP_05	0.000100796032341816	200	0.00565339475925532	0.00355060239328588	0.0225883005239985	194586.93502281	181898.158277198	114240.746244719	726779.296138947	141851.671714569	328504.263014026
Bpendula	CH_BP_05	0.000100978537578698	200	0.00565339475925532	0.00355060239328588	0.0225883005239985	194939.261734938	181898.158277198	114240.746244719	726779.296138947	141851.671714569	328504.263014026
Bpendula	CH_BP_05	0.000100978537578698	200	0.00565339475925532	0.00355060239328588	0.0225883005239985	194939.261734938	181898.158277198	114240.746244719	726779.296138947	141851.671714569	328504.263014026
Bpendula	CH_BP_05	0.000101264921930552	200	0.00565339475925532	0.00355060239328588	0.0225883005239985	195492.127279058	181898.158277198	114240.746244719	726779.296138947	141851.671714569	328504.263014026
Bpendula	CH_BP_05	0.000101264921930552	200	0.00565339475925532	0.00355060239328588	0.0225883005239985	195492.127279058	181898.158277198	114240.746244719	726779.296138947	141851.671714569	328504.263014026
Bpendula	CH_BP_05	0.000101521186623572	200	0.00565339475925532	0.00355060239328588	0.0225883005239985	195986.846763653	181898.158277198	114240.746244719	726779.296138947	141851.671714569	328504.263014026
Bpendula	CH_BP_05	0.000101521186623572	200	0.0057079898076334	0.00355205853829912	0.0225883005239985	195986.846763653	183654.75571536	114287.597757372	726779.296138947	143265.886497463	328504.263014026
Bpendula	CH_BP_05	0.00010156011666517	200	0.0057079898076334	0.00355205853829912	0.0225883005239985	196062.001284112	183654.75571536	114287.597757372	726779.296138947	143265.886497463	328504.263014026
Bpendula	CH_BP_05	0.00010156011666517	200	0.0057079898076334	0.00355205853829912	0.0225883005239985	196062.001284112	183654.75571536	114287.597757372	726779.296138947	143265.886497463	328504.263014026
Bpendula	CH_BP_05	0.000101666324006251	200	0.0057079898076334	0.00355205853829912	0.0225883005239985	196267.034761102	183654.75571536	114287.597757372	726779.296138947	143265.886497463	328504.263014026
Bpendula	CH_BP_05	0.000101666324006251	200	0.00575997945933576	0.00366305802710248	0.0225883005239985	196267.034761102	185327.524431652	117859.009881032	726779.296138947	143854.935717856	328504.263014026
Bpendula	CH_BP_05	0.00010185675108858	200	0.00575997945933576	0.00366305802710248	0.0225883005239985	196634.654611158	185327.524431652	117859.009881032	726779.296138947	143854.935717856	328504.263014026
Bpendula	CH_BP_05	0.00010185675108858	200	0.00576102024794645	0.00366305802710248	0.0225883005239985	196634.654611158	185361.011838689	117859.009881032	726779.296138947	147542.150498319	328504.263014026
Bpendula	CH_BP_05	0.000102138744330637	200	0.00576102024794645	0.00366305802710248	0.0225883005239985	197179.043109339	185361.011838689	117859.009881032	726779.296138947	147542.150498319	328504.263014026
Bpendula	CH_BP_05	0.000102138744330637	200	0.00576102024794645	0.00366305802710248	0.0225883005239985	197179.043109339	185361.011838689	117859.009881032	726779.296138947	147542.150498319	328504.263014026
Bpendula	CH_BP_05	0.000102402287399493	200	0.00576102024794645	0.00366305802710248	0.0225883005239985	197687.813512535	185361.011838689	117859.009881032	726779.296138947	147542.150498319	328504.263014026
Bpendula	CH_BP_05	0.000102402287399493	200	0.00576102024794645	0.00366305802710248	0.0225883005239985	197687.813512535	185361.011838689	117859.009881032	726779.296138947	147542.150498319	328504.263014026
Bpendula	CH_BP_05	0.000102634563826464	200	0.00576102024794645	0.00366305802710248	0.0225883005239985	198136.223603213	185361.011838689	117859.009881032	726779.296138947	147542.150498319	328504.263014026
Bpendula	CH_BP_05	0.000102634563826464	200	0.00576102024794645	0.00366305802710248	0.0225883005239985	198136.223603213	185361.011838689	117859.009881032	726779.296138947	147542.150498319	328504.263014026
Bpendula	CH_BP_05	0.000102781222177409	200	0.00576102024794645	0.00366305802710248	0.0225883005239985	198419.347832836	185361.011838689	117859.009881032	726779.296138947	147542.150498319	328504.263014026
Bpendula	CH_BP_05	0.000102781222177409	200	0.00576102024794645	0.00366305802710248	0.0225883005239985	198419.347832836	185361.011838689	117859.009881032	726779.296138947	147542.150498319	328504.263014026
Bpendula	CH_BP_05	0.000103176229968626	200	0.00576102024794645	0.00366305802710248	0.0225883005239985	199181.911136344	185361.011838689	117859.009881032	726779.296138947	147542.150498319	328504.263014026
Bpendula	CH_BP_05	0.000103176229968626	200	0.00576102024794645	0.00366305802710248	0.0225883005239985	199181.911136344	185361.011838689	117859.009881032	726779.296138947	147542.150498319	328504.263014026
Bpendula	CH_BP_05	0.000103262345738926	200	0.00576102024794645	0.00366305802710248	0.0225883005239985	199348.157797154	185361.011838689	117859.009881032	726779.296138947	147542.150498319	328504.263014026
Bpendula	CH_BP_05	0.000103262345738926	200	0.00576102024794645	0.00366305802710248	0.0225883005239985	199348.157797154	185361.011838689	117859.009881032	726779.296138947	147542.150498319	328504.263014026
Bpendula	CH_BP_05	0.000103419382351913	200	0.00576102024794645	0.00366305802710248	0.0225883005239985	199651.317281685	185361.011838689	117859.009881032	726779.296138947	147542.150498319	328504.263014026
Bpendula	CH_BP_05	0.000103419382351913	200	0.00576102024794645	0.00366305802710248	0.0225883005239985	199651.317281685	185361.011838689	117859.009881032	726779.296138947	147542.150498319	328504.263014026
Bpendula	CH_BP_05	0.000103443749437861	200	0.00576102024794645	0.00366305802710248	0.0225883005239985	199698.357988149	185361.011838689	117859.009881032	726779.296138947	147542.150498319	328504.263014026
Bpendula	CH_BP_05	0.000103443749437861	200	0.00576102024794645	0.00366305802710248	0.0225883005239985	199698.357988149	185361.011838689	117859.009881032	726779.296138947	147542.150498319	328504.263014026
Bpendula	CH_BP_05	0.000103741648687759	200	0.00576102024794645	0.00366305802710248	0.0225883005239985	200273.453065172	185361.011838689	117859.009881032	726779.296138947	147542.150498319	328504.263014026
Bpendula	CH_BP_05	0.000103741648687759	200	0.00576102024794645	0.00366305802710248	0.0225883005239985	200273.453065172	185361.011838689	117859.009881032	726779.296138947	147542.150498319	328504.263014026
Bpendula	CH_BP_05	0.000103829217165161	200	0.00576102024794645	0.00366305802710248	0.0225883005239985	200442.504179847	185361.011838689	117859.009881032	726779.296138947	147542.150498319	328504.263014026
Bpendula	CH_BP_05	0.000103829217165161	200	0.00576102024794645	0.00366305802710248	0.0225883005239985	200442.504179847	185361.011838689	117859.009881032	726779.296138947	147542.150498319	328504.263014026
Bpendula	CH_BP_05	0.00010383487123703	200	0.00576102024794645	0.00366305802710248	0.0225883005239985	200453.419376505	185361.011838689	117859.009881032	726779.296138947	147542.150498319	328504.263014026
Bpendula	CH_BP_05	0.00010383487123703	200	0.00576102024794645	0.00366305802710248	0.0225883005239985	200453.419376505	185361.011838689	117859.009881032	726779.296138947	147542.150498319	328504.263014026
Bpendula	CH_BP_05	0.000103882519735752	200	0.00576102024794645	0.00366305802710248	0.0225883005239985	200545.404895275	185361.011838689	117859.009881032	726779.296138947	147542.150498319	328504.263014026
Bpendula	CH_BP_05	0.000103882519735752	200	0.00576102024794645	0.00366305802710248	0.0225883005239985	200545.404895275	185361.011838689	117859.009881032	726779.296138947	147542.150498319	328504.263014026
Bpendula	CH_BP_05	0.000104020290009958	200	0.00576102024794645	0.00366305802710248	0.0225883005239985	200811.370675596	185361.011838689	117859.009881032	726779.296138947	147542.150498319	328504.263014026
Bpendula	CH_BP_05	0.000104020290009958	200	0.00576102024794645	0.00366305802710248	0.0225883005239985	200811.370675596	185361.011838689	117859.009881032	726779.296138947	147542.150498319	328504.263014026
Bpendula	CH_BP_05	0.000104080694426138	200	0.00576102024794645	0.00366305802710248	0.0225883005239985	200927.981517641	185361.011838689	117859.009881032	726779.296138947	147542.150498319	328504.263014026
Bpendula	CH_BP_05	0.000104080694426138	200	0.00576102024794645	0.00366305802710248	0.0225883005239985	200927.981517641	185361.011838689	117859.009881032	726779.296138947	147542.150498319	328504.263014026
Bpendula	CH_BP_05	0.000104101445236548	200	0.00576102024794645	0.00366305802710248	0.0225883005239985	200968.040997196	185361.011838689	117859.009881032	726779.296138947	147542.150498319	328504.263014026
Bpendula	CH_BP_05	0.000104101445236548	200	0.00576102024794645	0.00366305802710248	0.0225883005239985	200968.040997196	185361.011838689	117859.009881032	726779.296138947	147542.150498319	328504.263014026
Bpendula	CH_BP_05	0.000104130101017006	200	0.00576102024794645	0.00366305802710248	0.0225883005239985	201023.361036691	185361.011838689	117859.009881032	726779.296138947	147542.150498319	328504.263014026
Bpendula	CH_BP_05	0.000104130101017006	200	0.00576102024794645	0.00366305802710248	0.0225883005239985	201023.361036691	185361.011838689	117859.009881032	726779.296138947	147542.150498319	328504.263014026
Bpendula	CH_BP_05	0.000104215819249474	200	0.00576102024794645	0.00366305802710248	0.0225883005239985	201188.84024995	185361.011838689	117859.009881032	726779.296138947	147542.150498319	328504.263014026
Bpendula	CH_BP_05	0.000104215819249474	200	0.00576102024794645	0.00366305802710248	0.0225883005239985	201188.84024995	185361.011838689	117859.009881032	726779.296138947	147542.150498319	328504.263014026
Bpendula	CH_BP_05	0.000104263113020881	200	0.00576102024794645	0.00366305802710248	0.0225883005239985	201280.140966951	185361.011838689	117859.009881032	726779.296138947	147542.150498319	328504.263014026
Bpendula	CH_BP_05	0.000104263113020881	200	0.00576102024794645	0.00366305802710248	0.0225883005239985	201280.140966951	185361.011838689	117859.009881032	726779.296138947	147542.150498319	328504.263014026
Bpendula	CH_BP_05	0.000104382759217479	200	0.00576102024794645	0.00366305802710248	0.0225883005239985	201511.118180462	185361.011838689	117859.009881032	726779.296138947	147542.150498319	328504.263014026
Bpendula	CH_BP_05	0.000104382759217479	200	0.00576102024794645	0.00366305802710248	0.0225883005239985	201511.118180462	185361.011838689	117859.009881032	726779.296138947	147542.150498319	328504.263014026
Bpendula	CH_BP_05	0.000104401258738517	200	0.00576102024794645	0.00366305802710248	0.0225883005239985	201546.831541539	185361.011838689	117859.009881032	726779.296138947	147542.150498319	328504.263014026
Bpendula	CH_BP_05	0.000104401258738517	200	0.00576102024794645	0.00366305802710248	0.0225883005239985	201546.831541539	185361.011838689	117859.009881032	726779.296138947	147542.150498319	328504.263014026
Bpendula	CH_BP_05	0.000104473992583246	200	0.00576102024794645	0.00366305802710248	0.0225883005239985	201687.244369201	185361.011838689	117859.009881032	726779.296138947	147542.150498319	328504.263014026
Bpendula	CH_BP_05	0.000104473992583246	200	0.00576102024794645	0.00366305802710248	0.0225883005239985	201687.244369201	185361.011838689	117859.009881032	726779.296138947	147542.150498319	328504.263014026
Bpendula	CH_BP_05	0.000104495782765336	200	0.00576102024794645	0.00366305802710248	0.0225883005239985	201729.310357791	185361.011838689	117859.009881032	726779.296138947	147542.150498319	328504.263014026
Bpendula	CH_BP_05	0.000104495782765336	200	0.00576102024794645	0.00366305802710248	0.0225883005239985	201729.310357791	185361.011838689	117859.009881032	726779.296138947	147542.150498319	328504.263014026
Bpendula	CH_BP_05	0.000104506803627465	200	0.00576102024794645	0.00366305802710248	0.0225883005239985	201750.586153408	185361.011838689	117859.009881032	726779.296138947	147542.150498319	328504.263014026
Bpendula	CH_BP_05	0.000104506803627465	200	0.00576102024794645	0.00366305802710248	0.0225883005239985	201750.586153408	185361.011838689	117859.009881032	726779.296138947	147542.150498319	328504.263014026
Bpendula	CH_BP_05	0.000104567112484188	200	0.00576102024794645	0.00366305802710248	0.0225883005239985	201867.012517738	185361.011838689	117859.009881032	726779.296138947	147542.150498319	328504.263014026
Bpendula	CH_BP_05	0.000104567112484188	200	0.00576102024794645	0.00366305802710248	0.0225883005239985	201867.012517738	185361.011838689	117859.009881032	726779.296138947	147542.150498319	328504.263014026
Bpendula	CH_BP_05	0.000104611763873383	200	0.00576102024794645	0.00366305802710248	0.0225883005239985	201953.212110778	185361.011838689	117859.009881032	726779.296138947	147542.150498319	328504.263014026
Bpendula	CH_BP_05	0.000104611763873383	200	0.00576576248091416	0.0037024942793618	0.0225883005239985	201953.212110778	185513.593337006	119127.872566339	726779.296138947	147995.001923266	332222.614176898
Bpendula	CH_BP_05	0.000104618612520603	200	0.00576576248091416	0.0037024942793618	0.0225883005239985	201966.433437458	185513.593337006	119127.872566339	726779.296138947	147995.001923266	332222.614176898
Bpendula	CH_BP_05	0.000104618612520603	200	0.00576576248091416	0.0037024942793618	0.0225883005239985	201966.433437458	185513.593337006	119127.872566339	726779.296138947	147995.001923266	332222.614176898
Bpendula	CH_BP_05	0.000104686110245911	200	0.00576576248091416	0.0037024942793618	0.0225883005239985	202096.73792647	185513.593337006	119127.872566339	726779.296138947	147995.001923266	332222.614176898
Bpendula	CH_BP_05	0.000104686110245911	200	0.00576576248091416	0.0037024942793618	0.0225883005239985	202096.73792647	185513.593337006	119127.872566339	726779.296138947	147995.001923266	332222.614176898
Bpendula	CH_BP_05	0.000104706632995252	200	0.00576576248091416	0.0037024942793618	0.0225883005239985	202136.357133692	185513.593337006	119127.872566339	726779.296138947	147995.001923266	332222.614176898
Bpendula	CH_BP_05	0.000104706632995252	200	0.00576576248091416	0.0037024942793618	0.0225883005239985	202136.357133692	185513.593337006	119127.872566339	726779.296138947	147995.001923266	332222.614176898
Bpendula	CH_BP_05	0.00010473534505022	200	0.00576576248091416	0.0037024942793618	0.0225883005239985	202191.785811236	185513.593337006	119127.872566339	726779.296138947	147995.001923266	332222.614176898
Bpendula	CH_BP_05	0.00010473534505022	200	0.00576576248091416	0.0037024942793618	0.0225883005239985	202191.785811236	185513.593337006	119127.872566339	726779.296138947	147995.001923266	332222.614176898
Bpendula	CH_BP_05	0.000104894562775611	200	0.00576576248091416	0.0037024942793618	0.0225883005239985	202499.155937473	185513.593337006	119127.872566339	726779.296138947	147995.001923266	332222.614176898
Bpendula	CH_BP_05	0.000104894562775611	200	0.00576576248091416	0.0037024942793618	0.0225883005239985	202499.155937473	185513.593337006	119127.872566339	726779.296138947	147995.001923266	332222.614176898
Bpendula	CH_BP_05	0.000105449202536832	200	0.00576576248091416	0.0037024942793618	0.0225883005239985	203569.889067243	185513.593337006	119127.872566339	726779.296138947	147995.001923266	332222.614176898
Bpendula	CH_BP_05	0.000105449202536832	200	0.00576576248091416	0.0037024942793618	0.0225883005239985	203569.889067243	185513.593337006	119127.872566339	726779.296138947	147995.001923266	332222.614176898
Bpendula	CH_BP_05	0.000105533812488687	200	0.00576576248091416	0.0037024942793618	0.0225883005239985	203733.22874264	185513.593337006	119127.872566339	726779.296138947	147995.001923266	332222.614176898
Bpendula	CH_BP_05	0.000105533812488687	200	0.00576576248091416	0.0037024942793618	0.0225883005239985	203733.22874264	185513.593337006	119127.872566339	726779.296138947	147995.001923266	332222.614176898
Bpendula	CH_BP_05	0.000105708926313381	200	0.00576576248091416	0.0037024942793618	0.0225883005239985	204071.286319269	185513.593337006	119127.872566339	726779.296138947	147995.001923266	332222.614176898
Bpendula	CH_BP_05	0.000105708926313381	200	0.00576576248091416	0.0037024942793618	0.0225883005239985	204071.286319269	185513.593337006	119127.872566339	726779.296138947	147995.001923266	332222.614176898
Bpendula	CH_BP_05	0.000105772770662515	200	0.00576576248091416	0.0037024942793618	0.0225883005239985	204194.537958523	185513.593337006	119127.872566339	726779.296138947	147995.001923266	332222.614176898
Bpendula	CH_BP_05	0.000105772770662515	200	0.00576576248091416	0.0037024942793618	0.0225883005239985	204194.537958523	185513.593337006	119127.872566339	726779.296138947	147995.001923266	332222.614176898
Bpendula	CH_BP_05	0.000105828606980539	200	0.00576576248091416	0.0037024942793618	0.0225883005239985	204302.33007826	185513.593337006	119127.872566339	726779.296138947	147995.001923266	332222.614176898
Bpendula	CH_BP_05	0.000105828606980539	200	0.00576576248091416	0.0037024942793618	0.0225883005239985	204302.33007826	185513.593337006	119127.872566339	726779.296138947	147995.001923266	332222.614176898
Bpendula	CH_BP_05	0.00010591302922151	200	0.00576576248091416	0.0037024942793618	0.0225883005239985	204465.307377432	185513.593337006	119127.872566339	726779.296138947	147995.001923266	332222.614176898
Bpendula	CH_BP_05	0.00010591302922151	200	0.00576576248091416	0.0037024942793618	0.0225883005239985	204465.307377432	185513.593337006	119127.872566339	726779.296138947	147995.001923266	332222.614176898
Bpendula	CH_BP_05	0.000105914262479452	200	0.00576576248091416	0.0037024942793618	0.0225883005239985	204467.688184271	185513.593337006	119127.872566339	726779.296138947	147995.001923266	332222.614176898
Bpendula	CH_BP_05	0.000105914262479452	200	0.00576576248091416	0.0037024942793618	0.0225883005239985	204467.688184271	185513.593337006	119127.872566339	726779.296138947	147995.001923266	332222.614176898
Bpendula	CH_BP_05	0.000106220577388211	200	0.00576576248091416	0.0037024942793618	0.0225883005239985	205059.029706971	185513.593337006	119127.872566339	726779.296138947	147995.001923266	332222.614176898
Bpendula	CH_BP_05	0.000106220577388211	200	0.00576576248091416	0.0037024942793618	0.0225883005239985	205059.029706971	185513.593337006	119127.872566339	726779.296138947	147995.001923266	332222.614176898
Bpendula	CH_BP_05	0.000106284737136463	200	0.00576576248091416	0.0037024942793618	0.0225883005239985	205182.890224832	185513.593337006	119127.872566339	726779.296138947	147995.001923266	332222.614176898
Bpendula	CH_BP_05	0.000106284737136463	200	0.00576576248091416	0.0037024942793618	0.0225883005239985	205182.890224832	185513.593337006	119127.872566339	726779.296138947	147995.001923266	332222.614176898
Bpendula	CH_BP_05	0.000106330247960709	200	0.00576576248091416	0.0037024942793618	0.0225883005239985	205270.748958898	185513.593337006	119127.872566339	726779.296138947	147995.001923266	332222.614176898
Bpendula	CH_BP_05	0.000106330247960709	200	0.00576576248091416	0.0037024942793618	0.0225883005239985	205270.748958898	185513.593337006	119127.872566339	726779.296138947	147995.001923266	332222.614176898
Bpendula	CH_BP_05	0.000106535345143293	200	0.00576576248091416	0.0037024942793618	0.0225883005239985	205666.689465817	185513.593337006	119127.872566339	726779.296138947	147995.001923266	332222.614176898
Bpendula	CH_BP_05	0.000106535345143293	200	0.00576576248091416	0.0037024942793618	0.0225883005239985	205666.689465817	185513.593337006	119127.872566339	726779.296138947	147995.001923266	332222.614176898
Bpendula	CH_BP_05	0.000106553276437116	200	0.00576576248091416	0.0037024942793618	0.0225883005239985	205701.305863159	185513.593337006	119127.872566339	726779.296138947	147995.001923266	332222.614176898
Bpendula	CH_BP_05	0.000106553276437116	200	0.00576576248091416	0.0037024942793618	0.0225883005239985	205701.305863159	185513.593337006	119127.872566339	726779.296138947	147995.001923266	332222.614176898
Bpendula	CH_BP_05	0.000106610989357933	200	0.00576576248091416	0.0037024942793618	0.0225883005239985	205812.72076821	185513.593337006	119127.872566339	726779.296138947	147995.001923266	332222.614176898
Bpendula	CH_BP_05	0.000106610989357933	200	0.00576576248091416	0.0037024942793618	0.0225883005239985	205812.72076821	185513.593337006	119127.872566339	726779.296138947	147995.001923266	332222.614176898
Bpendula	CH_BP_05	0.000106620787089634	200	0.00576576248091416	0.0037024942793618	0.0225883005239985	205831.635308173	185513.593337006	119127.872566339	726779.296138947	147995.001923266	332222.614176898
Bpendula	CH_BP_05	0.000106620787089634	200	0.00576576248091416	0.0037024942793618	0.0225883005239985	205831.635308173	185513.593337006	119127.872566339	726779.296138947	147995.001923266	332222.614176898
Bpendula	CH_BP_05	0.000106645374305736	200	0.00576576248091416	0.0037024942793618	0.0225883005239985	205879.100976323	185513.593337006	119127.872566339	726779.296138947	147995.001923266	332222.614176898
Bpendula	CH_BP_05	0.000106645374305736	200	0.00576576248091416	0.0037024942793618	0.0225883005239985	205879.100976323	185513.593337006	119127.872566339	726779.296138947	147995.001923266	332222.614176898
