## Supplementary material for "Resilience of genetic diversity in forest trees over the Quaternary": Table S8: Table_S8.tsv (part 280 of 526)

species	population	mutation_per_site	n_estimation	theta_per_site_median	theta_per_site_2.5.	theta_per_site_97.5.	year	Ne_median	Ne_2.5.	Ne_97.5.	Ne_12.5.	Ne_87.5.
Bpendula	CH_BP_05	0.000106744681792782	200	0.00576576248091416	0.0037024942793618	0.0225883005239985	206070.814271779	185513.593337006	119127.872566339	726779.296138947	147995.001923266	332222.614176898
Bpendula	CH_BP_05	0.000106744681792782	200	0.00576576248091416	0.0037024942793618	0.0225883005239985	206070.814271779	185513.593337006	119127.872566339	726779.296138947	147995.001923266	332222.614176898
Bpendula	CH_BP_05	0.000106748538902028	200	0.00576576248091416	0.0037024942793618	0.0225883005239985	206078.260428626	185513.593337006	119127.872566339	726779.296138947	147995.001923266	332222.614176898
Bpendula	CH_BP_05	0.000106748538902028	200	0.00576576248091416	0.0037024942793618	0.0225883005239985	206078.260428626	185513.593337006	119127.872566339	726779.296138947	147995.001923266	332222.614176898
Bpendula	CH_BP_05	0.000106765330267706	200	0.00576576248091416	0.0037024942793618	0.0225883005239985	206110.676192482	185513.593337006	119127.872566339	726779.296138947	147995.001923266	332222.614176898
Bpendula	CH_BP_05	0.000106765330267706	200	0.00576576248091416	0.0037024942793618	0.0225883005239985	206110.676192482	185513.593337006	119127.872566339	726779.296138947	147995.001923266	332222.614176898
Bpendula	CH_BP_05	0.000106777316481404	200	0.00576576248091416	0.0037024942793618	0.0225883005239985	206133.815601166	185513.593337006	119127.872566339	726779.296138947	147995.001923266	332222.614176898
Bpendula	CH_BP_05	0.000106777316481404	200	0.00576576248091416	0.0037024942793618	0.0225883005239985	206133.815601166	185513.593337006	119127.872566339	726779.296138947	147995.001923266	332222.614176898
Bpendula	CH_BP_05	0.000106816583949666	200	0.00576576248091416	0.0037024942793618	0.0225883005239985	206209.621524452	185513.593337006	119127.872566339	726779.296138947	147995.001923266	332222.614176898
Bpendula	CH_BP_05	0.000106816583949666	200	0.00576576248091416	0.0037024942793618	0.0225883005239985	206209.621524452	185513.593337006	119127.872566339	726779.296138947	147995.001923266	332222.614176898
Bpendula	CH_BP_05	0.000106830400835747	200	0.00576576248091416	0.0037024942793618	0.0225883005239985	206236.295049704	185513.593337006	119127.872566339	726779.296138947	147995.001923266	332222.614176898
Bpendula	CH_BP_05	0.000106830400835747	200	0.00576576248091416	0.0037024942793618	0.0225883005239985	206236.295049704	185513.593337006	119127.872566339	726779.296138947	147995.001923266	332222.614176898
Bpendula	CH_BP_05	0.000106936372944991	200	0.00576576248091416	0.0037024942793618	0.0225883005239985	206440.87441118	185513.593337006	119127.872566339	726779.296138947	147995.001923266	332222.614176898
Bpendula	CH_BP_05	0.000106936372944991	200	0.00576576248091416	0.0037024942793618	0.0225883005239985	206440.87441118	185513.593337006	119127.872566339	726779.296138947	147995.001923266	332222.614176898
Bpendula	CH_BP_05	0.000106936684766814	200	0.00576576248091416	0.0037024942793618	0.0225883005239985	206441.47638381	185513.593337006	119127.872566339	726779.296138947	147995.001923266	332222.614176898
Bpendula	CH_BP_05	0.000106936684766814	200	0.00576576248091416	0.0037024942793618	0.0225883005239985	206441.47638381	185513.593337006	119127.872566339	726779.296138947	147995.001923266	332222.614176898
Bpendula	CH_BP_05	0.00010695407824379	200	0.00576576248091416	0.0037024942793618	0.0225883005239985	206475.054524691	185513.593337006	119127.872566339	726779.296138947	147995.001923266	332222.614176898
Bpendula	CH_BP_05	0.00010695407824379	200	0.00576576248091416	0.0037024942793618	0.0225883005239985	206475.054524691	185513.593337006	119127.872566339	726779.296138947	147995.001923266	332222.614176898
Bpendula	CH_BP_05	0.000106976848347956	200	0.00576576248091416	0.0037024942793618	0.0225883005239985	206519.01225474	185513.593337006	119127.872566339	726779.296138947	147995.001923266	332222.614176898
Bpendula	CH_BP_05	0.000106976848347956	200	0.00576576248091416	0.0037024942793618	0.0225883005239985	206519.01225474	185513.593337006	119127.872566339	726779.296138947	147995.001923266	332222.614176898
Bpendula	CH_BP_05	0.000107032864196345	200	0.00576576248091416	0.0037024942793618	0.0225883005239985	206627.150958196	185513.593337006	119127.872566339	726779.296138947	147995.001923266	332222.614176898
Bpendula	CH_BP_05	0.000107032864196345	200	0.00576576248091416	0.0037024942793618	0.0225883005239985	206627.150958196	185513.593337006	119127.872566339	726779.296138947	147995.001923266	332222.614176898
Bpendula	CH_BP_05	0.000107037845733899	200	0.00576576248091416	0.0037024942793618	0.0225883005239985	206636.76782606	185513.593337006	119127.872566339	726779.296138947	147995.001923266	332222.614176898
Bpendula	CH_BP_05	0.000107037845733899	200	0.00576576248091416	0.0037024942793618	0.0225883005239985	206636.76782606	185513.593337006	119127.872566339	726779.296138947	147995.001923266	332222.614176898
Bpendula	CH_BP_05	0.000107136015769084	200	0.00576576248091416	0.0037024942793618	0.0225883005239985	206826.285268503	185513.593337006	119127.872566339	726779.296138947	147995.001923266	332222.614176898
Bpendula	CH_BP_05	0.000107136015769084	200	0.00576576248091416	0.0037024942793618	0.0225883005239985	206826.285268503	185513.593337006	119127.872566339	726779.296138947	147995.001923266	332222.614176898
Bpendula	CH_BP_05	0.000107303022762952	200	0.00576576248091416	0.0037024942793618	0.0225883005239985	207148.692592571	185513.593337006	119127.872566339	726779.296138947	147995.001923266	332222.614176898
Bpendula	CH_BP_05	0.000107303022762952	200	0.00576576248091416	0.0037024942793618	0.0225883005239985	207148.692592571	185513.593337006	119127.872566339	726779.296138947	147995.001923266	332222.614176898
Bpendula	CH_BP_05	0.000107361703403744	200	0.00576576248091416	0.0037024942793618	0.0225883005239985	207261.975682904	185513.593337006	119127.872566339	726779.296138947	147995.001923266	332222.614176898
Bpendula	CH_BP_05	0.000107361703403744	200	0.00576576248091416	0.0037024942793618	0.0225883005239985	207261.975682904	185513.593337006	119127.872566339	726779.296138947	147995.001923266	332222.614176898
Bpendula	CH_BP_05	0.000107504863813629	200	0.00576576248091416	0.0037024942793618	0.0225883005239985	207538.347130559	185513.593337006	119127.872566339	726779.296138947	147995.001923266	332222.614176898
Bpendula	CH_BP_05	0.000107504863813629	200	0.00576576248091416	0.0037024942793618	0.0225883005239985	207538.347130559	185513.593337006	119127.872566339	726779.296138947	147995.001923266	332222.614176898
Bpendula	CH_BP_05	0.000107519653765105	200	0.00576576248091416	0.0037024942793618	0.0225883005239985	207566.899160434	185513.593337006	119127.872566339	726779.296138947	147995.001923266	332222.614176898
Bpendula	CH_BP_05	0.000107519653765105	200	0.00576576248091416	0.0037024942793618	0.0225883005239985	207566.899160434	185513.593337006	119127.872566339	726779.296138947	147995.001923266	332222.614176898
Bpendula	CH_BP_05	0.000107604859841454	200	0.00576576248091416	0.0037024942793618	0.0225883005239985	207731.389655317	185513.593337006	119127.872566339	726779.296138947	147995.001923266	332222.614176898
Bpendula	CH_BP_05	0.000107604859841454	200	0.00576576248091416	0.0037024942793618	0.0225883005239985	207731.389655317	185513.593337006	119127.872566339	726779.296138947	147995.001923266	332222.614176898
Bpendula	CH_BP_05	0.000107615661207437	200	0.00576576248091416	0.0037024942793618	0.0225883005239985	207752.241713198	185513.593337006	119127.872566339	726779.296138947	147995.001923266	332222.614176898
Bpendula	CH_BP_05	0.000107615661207437	200	0.00576576248091416	0.0037024942793618	0.0225883005239985	207752.241713198	185513.593337006	119127.872566339	726779.296138947	147995.001923266	332222.614176898
Bpendula	CH_BP_05	0.000107917414046144	200	0.00576576248091416	0.0037024942793618	0.0225883005239985	208334.776150858	185513.593337006	119127.872566339	726779.296138947	147995.001923266	332222.614176898
Bpendula	CH_BP_05	0.000107917414046144	200	0.00576576248091416	0.0037024942793618	0.0225883005239985	208334.776150858	185513.593337006	119127.872566339	726779.296138947	147995.001923266	332222.614176898
Bpendula	CH_BP_05	0.000107942681953039	200	0.00576576248091416	0.0037024942793618	0.0225883005239985	208383.555893898	185513.593337006	119127.872566339	726779.296138947	147995.001923266	332222.614176898
Bpendula	CH_BP_05	0.000107942681953039	200	0.00576576248091416	0.0037024942793618	0.0225883005239985	208383.555893898	185513.593337006	119127.872566339	726779.296138947	147995.001923266	332222.614176898
Bpendula	CH_BP_05	0.000107943385447302	200	0.00576576248091416	0.0037024942793618	0.0225883005239985	208384.913990931	185513.593337006	119127.872566339	726779.296138947	147995.001923266	332222.614176898
Bpendula	CH_BP_05	0.000107943385447302	200	0.00576576248091416	0.0037024942793618	0.0225883005239985	208384.913990931	185513.593337006	119127.872566339	726779.296138947	147995.001923266	332222.614176898
Bpendula	CH_BP_05	0.000108075526924916	200	0.00576576248091416	0.0037024942793618	0.0225883005239985	208640.013368564	185513.593337006	119127.872566339	726779.296138947	147995.001923266	332222.614176898
Bpendula	CH_BP_05	0.000108075526924916	200	0.00576576248091416	0.0037024942793618	0.0225883005239985	208640.013368564	185513.593337006	119127.872566339	726779.296138947	147995.001923266	332222.614176898
Bpendula	CH_BP_05	0.000108078346008622	200	0.00576576248091416	0.0037024942793618	0.0225883005239985	208645.455615101	185513.593337006	119127.872566339	726779.296138947	147995.001923266	332222.614176898
Bpendula	CH_BP_05	0.000108078346008622	200	0.00576576248091416	0.0037024942793618	0.0225883005239985	208645.455615101	185513.593337006	119127.872566339	726779.296138947	147995.001923266	332222.614176898
Bpendula	CH_BP_05	0.000108078791906429	200	0.00576576248091416	0.0037024942793618	0.0225883005239985	208646.316421678	185513.593337006	119127.872566339	726779.296138947	147995.001923266	332222.614176898
Bpendula	CH_BP_05	0.000108078791906429	200	0.00576576248091416	0.0037024942793618	0.0225883005239985	208646.316421678	185513.593337006	119127.872566339	726779.296138947	147995.001923266	332222.614176898
Bpendula	CH_BP_05	0.000108133944617809	200	0.00576576248091416	0.0037024942793618	0.0225883005239985	208752.788837468	185513.593337006	119127.872566339	726779.296138947	147995.001923266	332222.614176898
Bpendula	CH_BP_05	0.000108133944617809	200	0.00576576248091416	0.0037024942793618	0.0225883005239985	208752.788837468	185513.593337006	119127.872566339	726779.296138947	147995.001923266	332222.614176898
Bpendula	CH_BP_05	0.000108136544495726	200	0.00576576248091416	0.0037024942793618	0.0225883005239985	208757.807906808	185513.593337006	119127.872566339	726779.296138947	147995.001923266	332222.614176898
Bpendula	CH_BP_05	0.000108136544495726	200	0.00576576248091416	0.0037024942793618	0.0225883005239985	208757.807906808	185513.593337006	119127.872566339	726779.296138947	147995.001923266	332222.614176898
Bpendula	CH_BP_05	0.000108241795161374	200	0.00576576248091416	0.0037024942793618	0.0225883005239985	208960.994520028	185513.593337006	119127.872566339	726779.296138947	147995.001923266	332222.614176898
Bpendula	CH_BP_05	0.000108241795161374	200	0.00576576248091416	0.0037024942793618	0.0225883005239985	208960.994520028	185513.593337006	119127.872566339	726779.296138947	147995.001923266	332222.614176898
Bpendula	CH_BP_05	0.000108256305550028	200	0.00576576248091416	0.0037024942793618	0.0225883005239985	208989.006853336	185513.593337006	119127.872566339	726779.296138947	147995.001923266	332222.614176898
Bpendula	CH_BP_05	0.000108256305550028	200	0.00576576248091416	0.0037024942793618	0.0225883005239985	208989.006853336	185513.593337006	119127.872566339	726779.296138947	147995.001923266	332222.614176898
Bpendula	CH_BP_05	0.000108315564420437	200	0.00576576248091416	0.0037024942793618	0.0225883005239985	209103.40621706	185513.593337006	119127.872566339	726779.296138947	147995.001923266	332222.614176898
Bpendula	CH_BP_05	0.000108315564420437	200	0.00576576248091416	0.0037024942793618	0.0225883005239985	209103.40621706	185513.593337006	119127.872566339	726779.296138947	147995.001923266	332222.614176898
Bpendula	CH_BP_05	0.000108903694946874	200	0.00576576248091416	0.0037024942793618	0.0225883005239985	210238.793333734	185513.593337006	119127.872566339	726779.296138947	147995.001923266	332222.614176898
Bpendula	CH_BP_05	0.000108903694946874	200	0.00576576248091416	0.0037024942793618	0.0225883005239985	210238.793333734	185513.593337006	119127.872566339	726779.296138947	147995.001923266	332222.614176898
Bpendula	CH_BP_05	0.000108943527814547	200	0.00576576248091416	0.0037024942793618	0.0225883005239985	210315.690761673	185513.593337006	119127.872566339	726779.296138947	147995.001923266	332222.614176898
Bpendula	CH_BP_05	0.000108943527814547	200	0.00576576248091416	0.0037024942793618	0.0225883005239985	210315.690761673	185513.593337006	119127.872566339	726779.296138947	147995.001923266	332222.614176898
Bpendula	CH_BP_05	0.000108982350035355	200	0.00576576248091416	0.0037024942793618	0.0225883005239985	210390.63713389	185513.593337006	119127.872566339	726779.296138947	147995.001923266	332222.614176898
Bpendula	CH_BP_05	0.000108982350035355	200	0.00576576248091416	0.0037024942793618	0.0225883005239985	210390.63713389	185513.593337006	119127.872566339	726779.296138947	147995.001923266	332222.614176898
Bpendula	CH_BP_05	0.0001089947486348	200	0.00576576248091416	0.0037024942793618	0.0225883005239985	210414.572654054	185513.593337006	119127.872566339	726779.296138947	147995.001923266	332222.614176898
Bpendula	CH_BP_05	0.0001089947486348	200	0.00576576248091416	0.0037024942793618	0.0225883005239985	210414.572654054	185513.593337006	119127.872566339	726779.296138947	147995.001923266	332222.614176898
Bpendula	CH_BP_05	0.000109046653325793	200	0.00576576248091416	0.0037024942793618	0.0225883005239985	210514.774760218	185513.593337006	119127.872566339	726779.296138947	147995.001923266	332222.614176898
Bpendula	CH_BP_05	0.000109046653325793	200	0.00576576248091416	0.0037024942793618	0.0225883005239985	210514.774760218	185513.593337006	119127.872566339	726779.296138947	147995.001923266	332222.614176898
Bpendula	CH_BP_05	0.000109257782349366	200	0.00576576248091416	0.0037024942793618	0.0225883005239985	210922.35974781	185513.593337006	119127.872566339	726779.296138947	147995.001923266	332222.614176898
Bpendula	CH_BP_05	0.000109257782349366	200	0.00576576248091416	0.0037024942793618	0.0225883005239985	210922.35974781	185513.593337006	119127.872566339	726779.296138947	147995.001923266	332222.614176898
Bpendula	CH_BP_05	0.00010953024641143	200	0.00576576248091416	0.0037024942793618	0.0225883005239985	211448.352145617	185513.593337006	119127.872566339	726779.296138947	147995.001923266	332222.614176898
Bpendula	CH_BP_05	0.00010953024641143	200	0.00576576248091416	0.0037024942793618	0.0225883005239985	211448.352145617	185513.593337006	119127.872566339	726779.296138947	147995.001923266	332222.614176898
Bpendula	CH_BP_05	0.000109678973494741	200	0.00576576248091416	0.0037024942793618	0.0225883005239985	211735.470067068	185513.593337006	119127.872566339	726779.296138947	147995.001923266	332222.614176898
Bpendula	CH_BP_05	0.000109678973494741	200	0.00576576248091416	0.0037024942793618	0.0225883005239985	211735.470067068	185513.593337006	119127.872566339	726779.296138947	147995.001923266	332222.614176898
Bpendula	CH_BP_05	0.00010980380184665	200	0.00576576248091416	0.0037024942793618	0.0225883005239985	211976.45144141	185513.593337006	119127.872566339	726779.296138947	147995.001923266	332222.614176898
Bpendula	CH_BP_05	0.00010980380184665	200	0.00576576248091416	0.0037024942793618	0.0225883005239985	211976.45144141	185513.593337006	119127.872566339	726779.296138947	147995.001923266	332222.614176898
Bpendula	CH_BP_05	0.000109936687166694	200	0.00576576248091416	0.0037024942793618	0.0225883005239985	212232.98680829	185513.593337006	119127.872566339	726779.296138947	147995.001923266	332222.614176898
Bpendula	CH_BP_05	0.000109936687166694	200	0.00576576248091416	0.0037024942793618	0.0225883005239985	212232.98680829	185513.593337006	119127.872566339	726779.296138947	147995.001923266	332222.614176898
Bpendula	CH_BP_05	0.000110008069273032	200	0.00576576248091416	0.0037024942793618	0.0225883005239985	212370.790102378	185513.593337006	119127.872566339	726779.296138947	147995.001923266	332222.614176898
Bpendula	CH_BP_05	0.000110008069273032	200	0.00576576248091416	0.0037024942793618	0.0225883005239985	212370.790102378	185513.593337006	119127.872566339	726779.296138947	147995.001923266	332222.614176898
Bpendula	CH_BP_05	0.000110079780213251	200	0.00576576248091416	0.0037024942793618	0.0225883005239985	212509.228210909	185513.593337006	119127.872566339	726779.296138947	147995.001923266	332222.614176898
Bpendula	CH_BP_05	0.000110079780213251	200	0.00576576248091416	0.0037024942793618	0.0225883005239985	212509.228210909	185513.593337006	119127.872566339	726779.296138947	147995.001923266	332222.614176898
Bpendula	CH_BP_05	0.000110105498557108	200	0.00576576248091416	0.0037024942793618	0.0225883005239985	212558.877523375	185513.593337006	119127.872566339	726779.296138947	147995.001923266	332222.614176898
Bpendula	CH_BP_05	0.000110105498557108	200	0.00576576248091416	0.0037024942793618	0.0225883005239985	212558.877523375	185513.593337006	119127.872566339	726779.296138947	147995.001923266	332222.614176898
Bpendula	CH_BP_05	0.000110495535086167	200	0.00576576248091416	0.0037024942793618	0.0225883005239985	213311.843795689	185513.593337006	119127.872566339	726779.296138947	147995.001923266	332222.614176898
Bpendula	CH_BP_05	0.000110495535086167	200	0.00576576248091416	0.0037024942793618	0.0225883005239985	213311.843795689	185513.593337006	119127.872566339	726779.296138947	147995.001923266	332222.614176898
Bpendula	CH_BP_05	0.000110534603757269	200	0.00576576248091416	0.0037024942793618	0.0225883005239985	213387.265940674	185513.593337006	119127.872566339	726779.296138947	147995.001923266	332222.614176898
Bpendula	CH_BP_05	0.000110534603757269	200	0.00576576248091416	0.0037024942793618	0.0225883005239985	213387.265940674	185513.593337006	119127.872566339	726779.296138947	147995.001923266	332222.614176898
Bpendula	CH_BP_05	0.00011058026786597	200	0.00576576248091416	0.0037024942793618	0.0225883005239985	213475.420590675	185513.593337006	119127.872566339	726779.296138947	147995.001923266	332222.614176898
Bpendula	CH_BP_05	0.00011058026786597	200	0.00576576248091416	0.0037024942793618	0.0225883005239985	213475.420590675	185513.593337006	119127.872566339	726779.296138947	147995.001923266	332222.614176898
Bpendula	CH_BP_05	0.000110757238930128	200	0.00576576248091416	0.0037024942793618	0.0225883005239985	213817.063571675	185513.593337006	119127.872566339	726779.296138947	147995.001923266	332222.614176898
Bpendula	CH_BP_05	0.000110757238930128	200	0.00576576248091416	0.0037024942793618	0.0225883005239985	213817.063571675	185513.593337006	119127.872566339	726779.296138947	147995.001923266	332222.614176898
Bpendula	CH_BP_05	0.000110910696921328	200	0.00576576248091416	0.0037024942793618	0.0225883005239985	214113.314519938	185513.593337006	119127.872566339	726779.296138947	147995.001923266	332222.614176898
Bpendula	CH_BP_05	0.000110910696921328	200	0.00576576248091416	0.0037024942793618	0.0225883005239985	214113.314519938	185513.593337006	119127.872566339	726779.296138947	147995.001923266	332222.614176898
Bpendula	CH_BP_05	0.000111023960497666	200	0.00576576248091416	0.0037024942793618	0.0225883005239985	214331.970072714	185513.593337006	119127.872566339	726779.296138947	147995.001923266	332222.614176898
Bpendula	CH_BP_05	0.000111023960497666	200	0.00576576248091416	0.0037024942793618	0.0225883005239985	214331.970072714	185513.593337006	119127.872566339	726779.296138947	147995.001923266	332222.614176898
Bpendula	CH_BP_05	0.000111135532127393	200	0.00576576248091416	0.0037024942793618	0.0225883005239985	214547.359319291	185513.593337006	119127.872566339	726779.296138947	147995.001923266	332222.614176898
Bpendula	CH_BP_05	0.000111135532127393	200	0.00576576248091416	0.0037024942793618	0.0225883005239985	214547.359319291	185513.593337006	119127.872566339	726779.296138947	147995.001923266	332222.614176898
Bpendula	CH_BP_05	0.000111248766682001	200	0.00576576248091416	0.0037024942793618	0.0225883005239985	214765.958845562	185513.593337006	119127.872566339	726779.296138947	147995.001923266	332222.614176898
Bpendula	CH_BP_05	0.000111248766682001	200	0.00576576248091416	0.0037024942793618	0.0225883005239985	214765.958845562	185513.593337006	119127.872566339	726779.296138947	147995.001923266	332222.614176898
Bpendula	CH_BP_05	0.000111291853538723	200	0.00576576248091416	0.0037024942793618	0.0225883005239985	214849.138105643	185513.593337006	119127.872566339	726779.296138947	147995.001923266	332222.614176898
Bpendula	CH_BP_05	0.000111291853538723	200	0.00576576248091416	0.0037024942793618	0.0225883005239985	214849.138105643	185513.593337006	119127.872566339	726779.296138947	147995.001923266	332222.614176898
Bpendula	CH_BP_05	0.000111301094078757	200	0.00576576248091416	0.0037024942793618	0.0225883005239985	214866.976986017	185513.593337006	119127.872566339	726779.296138947	147995.001923266	332222.614176898
Bpendula	CH_BP_05	0.000111301094078757	200	0.00576576248091416	0.0037024942793618	0.0225883005239985	214866.976986017	185513.593337006	119127.872566339	726779.296138947	147995.001923266	332222.614176898
Bpendula	CH_BP_05	0.000111351236039123	200	0.00576576248091416	0.0037024942793618	0.0225883005239985	214963.776137304	185513.593337006	119127.872566339	726779.296138947	147995.001923266	332222.614176898
Bpendula	CH_BP_05	0.000111351236039123	200	0.00576576248091416	0.0037024942793618	0.0225883005239985	214963.776137304	185513.593337006	119127.872566339	726779.296138947	147995.001923266	332222.614176898
Bpendula	CH_BP_05	0.000111363309437369	200	0.00576576248091416	0.0037024942793618	0.0225883005239985	214987.083855924	185513.593337006	119127.872566339	726779.296138947	147995.001923266	332222.614176898
Bpendula	CH_BP_05	0.000111363309437369	200	0.00576576248091416	0.0037024942793618	0.0225883005239985	214987.083855924	185513.593337006	119127.872566339	726779.296138947	147995.001923266	332222.614176898
Bpendula	CH_BP_05	0.000111508848815356	200	0.00576576248091416	0.0037024942793618	0.0225883005239985	215268.047906094	185513.593337006	119127.872566339	726779.296138947	147995.001923266	332222.614176898
Bpendula	CH_BP_05	0.000111508848815356	200	0.00576576248091416	0.0037024942793618	0.0225883005239985	215268.047906094	185513.593337006	119127.872566339	726779.296138947	147995.001923266	332222.614176898
Bpendula	CH_BP_05	0.000111575808289161	200	0.00576576248091416	0.0037024942793618	0.0225883005239985	215397.313299539	185513.593337006	119127.872566339	726779.296138947	147995.001923266	332222.614176898
Bpendula	CH_BP_05	0.000111575808289161	200	0.00576576248091416	0.0037024942793618	0.0225883005239985	215397.313299539	185513.593337006	119127.872566339	726779.296138947	147995.001923266	332222.614176898
Bpendula	CH_BP_05	0.000111590358993411	200	0.00576576248091416	0.0037024942793618	0.0225883005239985	215425.403462183	185513.593337006	119127.872566339	726779.296138947	147995.001923266	332222.614176898
Bpendula	CH_BP_05	0.000111590358993411	200	0.00581131422254854	0.00373150780320186	0.0225883005239985	215425.403462183	186979.222089721	120061.383629404	726779.296138947	149267.494002841	337204.641076992
Bpendula	CH_BP_05	0.000111636123382133	200	0.00581131422254854	0.00373150780320186	0.0225883005239985	215513.751702959	186979.222089721	120061.383629404	726779.296138947	149267.494002841	337204.641076992
Bpendula	CH_BP_05	0.000111636123382133	200	0.00581131422254854	0.00373150780320186	0.0225883005239985	215513.751702959	186979.222089721	120061.383629404	726779.296138947	149267.494002841	337204.641076992
Bpendula	CH_BP_05	0.000111645954554754	200	0.00581131422254854	0.00373150780320186	0.0225883005239985	215532.730800684	186979.222089721	120061.383629404	726779.296138947	149267.494002841	337204.641076992
Bpendula	CH_BP_05	0.000111645954554754	200	0.00581131422254854	0.00373150780320186	0.0225883005239985	215532.730800684	186979.222089721	120061.383629404	726779.296138947	149267.494002841	337204.641076992
Bpendula	CH_BP_05	0.000111652355285813	200	0.00581131422254854	0.00373150780320186	0.0225883005239985	215545.087424349	186979.222089721	120061.383629404	726779.296138947	149267.494002841	337204.641076992
Bpendula	CH_BP_05	0.000111652355285813	200	0.00581131422254854	0.00373150780320186	0.0225883005239985	215545.087424349	186979.222089721	120061.383629404	726779.296138947	149267.494002841	337204.641076992
Bpendula	CH_BP_05	0.000111837806328825	200	0.00581131422254854	0.00373150780320186	0.0225883005239985	215903.101020898	186979.222089721	120061.383629404	726779.296138947	149267.494002841	337204.641076992
Bpendula	CH_BP_05	0.000111837806328825	200	0.00581131422254854	0.00373150780320186	0.0225883005239985	215903.101020898	186979.222089721	120061.383629404	726779.296138947	149267.494002841	337204.641076992
Bpendula	CH_BP_05	0.000111895031651751	200	0.00581131422254854	0.00373150780320186	0.0225883005239985	216013.574617281	186979.222089721	120061.383629404	726779.296138947	149267.494002841	337204.641076992
Bpendula	CH_BP_05	0.000111895031651751	200	0.00581131422254854	0.00373150780320186	0.0225883005239985	216013.574617281	186979.222089721	120061.383629404	726779.296138947	149267.494002841	337204.641076992
Bpendula	CH_BP_05	0.000111901148395925	200	0.00581131422254854	0.00373150780320186	0.0225883005239985	216025.383003716	186979.222089721	120061.383629404	726779.296138947	149267.494002841	337204.641076992
Bpendula	CH_BP_05	0.000111901148395925	200	0.00581131422254854	0.00373150780320186	0.0225883005239985	216025.383003716	186979.222089721	120061.383629404	726779.296138947	149267.494002841	337204.641076992
Bpendula	CH_BP_05	0.000112231409158216	200	0.00581131422254854	0.00373150780320186	0.0225883005239985	216662.952042888	186979.222089721	120061.383629404	726779.296138947	149267.494002841	337204.641076992
Bpendula	CH_BP_05	0.000112231409158216	200	0.00581131422254854	0.00373150780320186	0.0225883005239985	216662.952042888	186979.222089721	120061.383629404	726779.296138947	149267.494002841	337204.641076992
Bpendula	CH_BP_05	0.000112467067135699	200	0.00581131422254854	0.00373150780320186	0.0225883005239985	217117.890223357	186979.222089721	120061.383629404	726779.296138947	149267.494002841	337204.641076992
Bpendula	CH_BP_05	0.000112467067135699	200	0.00581131422254854	0.00373150780320186	0.0225883005239985	217117.890223357	186979.222089721	120061.383629404	726779.296138947	149267.494002841	337204.641076992
Bpendula	CH_BP_05	0.000112523623324228	200	0.00581131422254854	0.00373150780320186	0.0225883005239985	217227.072054494	186979.222089721	120061.383629404	726779.296138947	149267.494002841	337204.641076992
Bpendula	CH_BP_05	0.000112523623324228	200	0.00581131422254854	0.00373150780320186	0.0225883005239985	217227.072054494	186979.222089721	120061.383629404	726779.296138947	149267.494002841	337204.641076992
Bpendula	CH_BP_05	0.000113141057458158	200	0.00581131422254854	0.00373150780320186	0.0225883005239985	218419.029842004	186979.222089721	120061.383629404	726779.296138947	149267.494002841	337204.641076992
Bpendula	CH_BP_05	0.000113141057458158	200	0.00581131422254854	0.00373150780320186	0.0225883005239985	218419.029842004	186979.222089721	120061.383629404	726779.296138947	149267.494002841	337204.641076992
Bpendula	CH_BP_05	0.000113225392393099	200	0.00581131422254854	0.00373150780320186	0.0225883005239985	218581.838596715	186979.222089721	120061.383629404	726779.296138947	149267.494002841	337204.641076992
Bpendula	CH_BP_05	0.000113225392393099	200	0.00581131422254854	0.00373150780320186	0.0225883005239985	218581.838596715	186979.222089721	120061.383629404	726779.296138947	149267.494002841	337204.641076992
Bpendula	CH_BP_05	0.000113601912624717	200	0.00581131422254854	0.00373150780320186	0.0225883005239985	219308.711630728	186979.222089721	120061.383629404	726779.296138947	149267.494002841	337204.641076992
Bpendula	CH_BP_05	0.000113601912624717	200	0.00581131422254854	0.00373150780320186	0.0225883005239985	219308.711630728	186979.222089721	120061.383629404	726779.296138947	149267.494002841	337204.641076992
Bpendula	CH_BP_05	0.000113602828929913	200	0.00581131422254854	0.00373150780320186	0.0225883005239985	219310.480559677	186979.222089721	120061.383629404	726779.296138947	149267.494002841	337204.641076992
Bpendula	CH_BP_05	0.000113602828929913	200	0.00581131422254854	0.00373150780320186	0.0225883005239985	219310.480559677	186979.222089721	120061.383629404	726779.296138947	149267.494002841	337204.641076992
Bpendula	CH_BP_05	0.000113764941118552	200	0.00581131422254854	0.00373150780320186	0.0225883005239985	219623.438452802	186979.222089721	120061.383629404	726779.296138947	149267.494002841	337204.641076992
Bpendula	CH_BP_05	0.000113764941118552	200	0.00581131422254854	0.00373150780320186	0.0225883005239985	219623.438452802	186979.222089721	120061.383629404	726779.296138947	149267.494002841	337204.641076992
Bpendula	CH_BP_05	0.000113804659780485	200	0.00581131422254854	0.00373150780320186	0.0225883005239985	219700.115406342	186979.222089721	120061.383629404	726779.296138947	149267.494002841	337204.641076992
Bpendula	CH_BP_05	0.000113804659780485	200	0.00581131422254854	0.00373150780320186	0.0225883005239985	219700.115406342	186979.222089721	120061.383629404	726779.296138947	149267.494002841	337204.641076992
Bpendula	CH_BP_05	0.000113858494381079	200	0.00581131422254854	0.00373150780320186	0.0225883005239985	219804.043206716	186979.222089721	120061.383629404	726779.296138947	149267.494002841	337204.641076992
Bpendula	CH_BP_05	0.000113858494381079	200	0.00581131422254854	0.00373150780320186	0.0225883005239985	219804.043206716	186979.222089721	120061.383629404	726779.296138947	149267.494002841	337204.641076992
Bpendula	CH_BP_05	0.000113960793415477	200	0.00581131422254854	0.00373150780320186	0.0225883005239985	220001.531690109	186979.222089721	120061.383629404	726779.296138947	149267.494002841	337204.641076992
Bpendula	CH_BP_05	0.000113960793415477	200	0.00581131422254854	0.00373150780320186	0.0225883005239985	220001.531690109	186979.222089721	120061.383629404	726779.296138947	149267.494002841	337204.641076992
Bpendula	CH_BP_05	0.00011403646956931	200	0.00581131422254854	0.00373150780320186	0.0225883005239985	220147.624651177	186979.222089721	120061.383629404	726779.296138947	149267.494002841	337204.641076992
Bpendula	CH_BP_05	0.00011403646956931	200	0.00581131422254854	0.00373150780320186	0.0225883005239985	220147.624651177	186979.222089721	120061.383629404	726779.296138947	149267.494002841	337204.641076992
Bpendula	CH_BP_05	0.000114429480083531	200	0.00581131422254854	0.00373150780320186	0.0225883005239985	220906.332207589	186979.222089721	120061.383629404	726779.296138947	149267.494002841	337204.641076992
Bpendula	CH_BP_05	0.000114429480083531	200	0.00581131422254854	0.00373150780320186	0.0225883005239985	220906.332207589	186979.222089721	120061.383629404	726779.296138947	149267.494002841	337204.641076992
Bpendula	CH_BP_05	0.000114672915002374	200	0.00581131422254854	0.00373150780320186	0.0225883005239985	221376.283788367	186979.222089721	120061.383629404	726779.296138947	149267.494002841	337204.641076992
Bpendula	CH_BP_05	0.000114672915002374	200	0.00581131422254854	0.00373150780320186	0.0225883005239985	221376.283788367	186979.222089721	120061.383629404	726779.296138947	149267.494002841	337204.641076992
Bpendula	CH_BP_05	0.000114807473717982	200	0.00581131422254854	0.00373150780320186	0.0225883005239985	221636.049648614	186979.222089721	120061.383629404	726779.296138947	149267.494002841	337204.641076992
Bpendula	CH_BP_05	0.000114807473717982	200	0.00581131422254854	0.00373150780320186	0.0225883005239985	221636.049648614	186979.222089721	120061.383629404	726779.296138947	149267.494002841	337204.641076992
Bpendula	CH_BP_05	0.000115116848114787	200	0.00581131422254854	0.00373150780320186	0.0225883005239985	222233.297518894	186979.222089721	120061.383629404	726779.296138947	149267.494002841	337204.641076992
Bpendula	CH_BP_05	0.000115116848114787	200	0.00581131422254854	0.00373150780320186	0.0225883005239985	222233.297518894	186979.222089721	120061.383629404	726779.296138947	149267.494002841	337204.641076992
Bpendula	CH_BP_05	0.000115124682470312	200	0.00581131422254854	0.00373150780320186	0.0225883005239985	222248.421757359	186979.222089721	120061.383629404	726779.296138947	149267.494002841	337204.641076992
Bpendula	CH_BP_05	0.000115124682470312	200	0.00581131422254854	0.00373150780320186	0.0225883005239985	222248.421757359	186979.222089721	120061.383629404	726779.296138947	149267.494002841	337204.641076992
Bpendula	CH_BP_05	0.00011518762985235	200	0.00581131422254854	0.00373150780320186	0.0225883005239985	222369.941799903	186979.222089721	120061.383629404	726779.296138947	149267.494002841	337204.641076992
Bpendula	CH_BP_05	0.00011518762985235	200	0.00581131422254854	0.00373150780320186	0.0225883005239985	222369.941799903	186979.222089721	120061.383629404	726779.296138947	149267.494002841	337204.641076992
Bpendula	CH_BP_05	0.000115422427700189	200	0.00581131422254854	0.00373150780320186	0.0225883005239985	222823.219498434	186979.222089721	120061.383629404	726779.296138947	149267.494002841	337204.641076992
Bpendula	CH_BP_05	0.000115422427700189	200	0.00581131422254854	0.00373150780320186	0.0225883005239985	222823.219498434	186979.222089721	120061.383629404	726779.296138947	149267.494002841	337204.641076992
Bpendula	CH_BP_05	0.000115812690688861	200	0.00581131422254854	0.00373150780320186	0.0225883005239985	223576.622951469	186979.222089721	120061.383629404	726779.296138947	149267.494002841	337204.641076992
Bpendula	CH_BP_05	0.000115812690688861	200	0.00581131422254854	0.00373150780320186	0.0225883005239985	223576.622951469	186979.222089721	120061.383629404	726779.296138947	149267.494002841	337204.641076992
Bpendula	CH_BP_05	0.000116364106279967	200	0.00581131422254854	0.00373150780320186	0.0225883005239985	224641.131814607	186979.222089721	120061.383629404	726779.296138947	149267.494002841	337204.641076992
Bpendula	CH_BP_05	0.000116364106279967	200	0.00581131422254854	0.00373150780320186	0.0225883005239985	224641.131814607	186979.222089721	120061.383629404	726779.296138947	149267.494002841	337204.641076992
Bpendula	CH_BP_05	0.00011681326399673	200	0.00581131422254854	0.00373150780320186	0.0225883005239985	225508.231653918	186979.222089721	120061.383629404	726779.296138947	149267.494002841	337204.641076992
Bpendula	CH_BP_05	0.00011681326399673	200	0.00581131422254854	0.00373150780320186	0.0228001226988844	225508.231653918	186979.222089721	120061.383629404	733594.681431288	149267.494002841	344551.53426197
Bpendula	CH_BP_05	0.000116959152970793	200	0.00581131422254854	0.00373150780320186	0.0228001226988844	225789.870599987	186979.222089721	120061.383629404	733594.681431288	149267.494002841	344551.53426197
Bpendula	CH_BP_05	0.000116959152970793	200	0.00582662966214842	0.00377425366277214	0.0228001226988844	225789.870599987	187471.996851622	121436.733036427	733594.681431288	149293.943029899	350329.118508165
Bpendula	CH_BP_05	0.000117275961740206	200	0.00582662966214842	0.00377425366277214	0.0228001226988844	226401.470540938	187471.996851622	121436.733036427	733594.681431288	149293.943029899	350329.118508165
Bpendula	CH_BP_05	0.000117275961740206	200	0.00583715948355987	0.00377824875657044	0.0228001226988844	226401.470540938	187810.794194333	121565.275307929	733594.681431288	151030.630228248	350329.118508165
Bpendula	CH_BP_05	0.000117462001011824	200	0.00583715948355987	0.00377824875657044	0.0228001226988844	226760.619713946	187810.794194333	121565.275307929	733594.681431288	151030.630228248	350329.118508165
Bpendula	CH_BP_05	0.000117462001011824	200	0.00583715948355987	0.00377824875657044	0.0228001226988844	226760.619713946	187810.794194333	121565.275307929	733594.681431288	151030.630228248	350329.118508165
Bpendula	CH_BP_05	0.00011801355784392	200	0.00583715948355987	0.00377824875657044	0.0228001226988844	227825.401243088	187810.794194333	121565.275307929	733594.681431288	151030.630228248	350329.118508165
Bpendula	CH_BP_05	0.00011801355784392	200	0.00583715948355987	0.00377824875657044	0.0228001226988844	227825.401243088	187810.794194333	121565.275307929	733594.681431288	151030.630228248	350329.118508165
Bpendula	CH_BP_05	0.000118613590906366	200	0.00583715948355987	0.00377824875657044	0.0228001226988844	228983.766228505	187810.794194333	121565.275307929	733594.681431288	151030.630228248	350329.118508165
Bpendula	CH_BP_05	0.000118613590906366	200	0.00583715948355987	0.00377824875657044	0.0228001226988844	228983.766228505	187810.794194333	121565.275307929	733594.681431288	151030.630228248	350329.118508165
Bpendula	CH_BP_05	0.000118619402745941	200	0.00583715948355987	0.00377824875657044	0.0228001226988844	228994.985996025	187810.794194333	121565.275307929	733594.681431288	151030.630228248	350329.118508165
Bpendula	CH_BP_05	0.000118619402745941	200	0.0058482971547479	0.00387822680090864	0.0228001226988844	228994.985996025	188169.149123163	124782.072101308	733594.681431288	151757.111532016	350329.118508165
Bpendula	CH_BP_05	0.000118744962309327	200	0.0058482971547479	0.00387822680090864	0.0228001226988844	229237.378975534	188169.149123163	124782.072101308	733594.681431288	151757.111532016	350329.118508165
Bpendula	CH_BP_05	0.000118744962309327	200	0.0058482971547479	0.00387822680090864	0.0228001226988844	229237.378975534	188169.149123163	124782.072101308	733594.681431288	151757.111532016	350329.118508165
Bpendula	CH_BP_05	0.00011910450661327	200	0.0058482971547479	0.00387822680090864	0.0228001226988844	229931.479948398	188169.149123163	124782.072101308	733594.681431288	151757.111532016	350329.118508165
Bpendula	CH_BP_05	0.00011910450661327	200	0.00585188534084452	0.00387822680090864	0.0228001226988844	229931.479948398	188284.599126272	124782.072101308	733594.681431288	151757.111532016	350329.118508165
Bpendula	CH_BP_05	0.000119309554037323	200	0.00585188534084452	0.00387822680090864	0.0228001226988844	230327.324396376	188284.599126272	124782.072101308	733594.681431288	151757.111532016	350329.118508165
Bpendula	CH_BP_05	0.000119309554037323	200	0.00585188534084452	0.00387822680090864	0.0228001226988844	230327.324396376	188284.599126272	124782.072101308	733594.681431288	151757.111532016	350329.118508165
Bpendula	CH_BP_05	0.000119554882184337	200	0.00585188534084452	0.00387822680090864	0.0228001226988844	230800.930857793	188284.599126272	124782.072101308	733594.681431288	151757.111532016	350329.118508165
Bpendula	CH_BP_05	0.000119554882184337	200	0.00585188534084452	0.00387822680090864	0.0228001226988844	230800.930857793	188284.599126272	124782.072101308	733594.681431288	151757.111532016	350329.118508165
Bpendula	CH_BP_05	0.000119828953066407	200	0.00585188534084452	0.00387822680090864	0.0228001226988844	231330.025224724	188284.599126272	124782.072101308	733594.681431288	151757.111532016	350329.118508165
Bpendula	CH_BP_05	0.000119828953066407	200	0.00585188534084452	0.00387822680090864	0.0228001226988844	231330.025224724	188284.599126272	124782.072101308	733594.681431288	151757.111532016	350329.118508165
Bpendula	CH_BP_05	0.000120378005695099	200	0.00585188534084452	0.00387822680090864	0.0228001226988844	232389.972384362	188284.599126272	124782.072101308	733594.681431288	151757.111532016	350329.118508165
Bpendula	CH_BP_05	0.000120378005695099	200	0.00585188534084452	0.00387822680090864	0.0228001226988844	232389.972384362	188284.599126272	124782.072101308	733594.681431288	151757.111532016	350329.118508165
Bpendula	CH_BP_05	0.000120395071664652	200	0.00585188534084452	0.00387822680090864	0.0228001226988844	232422.918271529	188284.599126272	124782.072101308	733594.681431288	151757.111532016	350329.118508165
Bpendula	CH_BP_05	0.000120395071664652	200	0.0058482971547479	0.00387822680090864	0.0225883005239985	232422.918271529	188169.149123163	124782.072101308	726779.296138947	151030.630228248	344551.53426197
Bpendula	CH_BP_05	0.000120749952178684	200	0.0058482971547479	0.00387822680090864	0.0225883005239985	233108.015788965	188169.149123163	124782.072101308	726779.296138947	151030.630228248	344551.53426197
Bpendula	CH_BP_05	0.000120749952178684	200	0.0058482971547479	0.00387822680090864	0.0225883005239985	233108.015788965	188169.149123163	124782.072101308	726779.296138947	151030.630228248	344551.53426197
Bpendula	CH_BP_05	0.000121414226040885	200	0.0058482971547479	0.00387822680090864	0.0225883005239985	234390.397762326	188169.149123163	124782.072101308	726779.296138947	151030.630228248	344551.53426197
Bpendula	CH_BP_05	0.000121414226040885	200	0.0058482971547479	0.00387822680090864	0.0225883005239985	234390.397762326	188169.149123163	124782.072101308	726779.296138947	151030.630228248	344551.53426197
Bpendula	CH_BP_05	0.000121614565107289	200	0.0058482971547479	0.00387822680090864	0.0225883005239985	234777.152716775	188169.149123163	124782.072101308	726779.296138947	151030.630228248	344551.53426197
Bpendula	CH_BP_05	0.000121614565107289	200	0.0058482971547479	0.00387822680090864	0.0225883005239985	234777.152716775	188169.149123163	124782.072101308	726779.296138947	151030.630228248	344551.53426197
Bpendula	CH_BP_05	0.000121720326233597	200	0.0058482971547479	0.00387822680090864	0.0225883005239985	234981.324775283	188169.149123163	124782.072101308	726779.296138947	151030.630228248	344551.53426197
Bpendula	CH_BP_05	0.000121720326233597	200	0.0058482971547479	0.00387822680090864	0.0225883005239985	234981.324775283	188169.149123163	124782.072101308	726779.296138947	151030.630228248	344551.53426197
Bpendula	CH_BP_05	0.000121796034511608	200	0.0058482971547479	0.00387822680090864	0.0225883005239985	235127.47975214	188169.149123163	124782.072101308	726779.296138947	151030.630228248	344551.53426197
Bpendula	CH_BP_05	0.000121796034511608	200	0.0058482971547479	0.00387822680090864	0.0225883005239985	235127.47975214	188169.149123163	124782.072101308	726779.296138947	151030.630228248	344551.53426197
Bpendula	CH_BP_05	0.000121887129200469	200	0.0058482971547479	0.00387822680090864	0.0225883005239985	235303.338224843	188169.149123163	124782.072101308	726779.296138947	151030.630228248	344551.53426197
Bpendula	CH_BP_05	0.000121887129200469	200	0.0058482971547479	0.00387822680090864	0.0225883005239985	235303.338224843	188169.149123163	124782.072101308	726779.296138947	151030.630228248	344551.53426197
Bpendula	CH_BP_05	0.000122009573064488	200	0.0058482971547479	0.00387822680090864	0.0225883005239985	235539.71634071	188169.149123163	124782.072101308	726779.296138947	151030.630228248	344551.53426197
Bpendula	CH_BP_05	0.000122009573064488	200	0.0058482971547479	0.00387822680090864	0.0225883005239985	235539.71634071	188169.149123163	124782.072101308	726779.296138947	151030.630228248	344551.53426197
Bpendula	CH_BP_05	0.000122042419087773	200	0.0058482971547479	0.00387822680090864	0.0225883005239985	235603.125652072	188169.149123163	124782.072101308	726779.296138947	151030.630228248	344551.53426197
Bpendula	CH_BP_05	0.000122042419087773	200	0.0058482971547479	0.00387822680090864	0.0225883005239985	235603.125652072	188169.149123163	124782.072101308	726779.296138947	151030.630228248	344551.53426197
Bpendula	CH_BP_05	0.000122263314951459	200	0.0058482971547479	0.00387822680090864	0.0225883005239985	236029.565543358	188169.149123163	124782.072101308	726779.296138947	151030.630228248	344551.53426197
Bpendula	CH_BP_05	0.000122263314951459	200	0.0058482971547479	0.00387822680090864	0.0225883005239985	236029.565543358	188169.149123163	124782.072101308	726779.296138947	151030.630228248	344551.53426197
Bpendula	CH_BP_05	0.000122282939222075	200	0.0058482971547479	0.00387822680090864	0.0225883005239985	236067.450235667	188169.149123163	124782.072101308	726779.296138947	151030.630228248	344551.53426197
Bpendula	CH_BP_05	0.000122282939222075	200	0.0058482971547479	0.00387822680090864	0.0225883005239985	236067.450235667	188169.149123163	124782.072101308	726779.296138947	151757.111532016	344551.53426197
Bpendula	CH_BP_05	0.000122432969688565	200	0.0058482971547479	0.00387822680090864	0.0225883005239985	236357.084340859	188169.149123163	124782.072101308	726779.296138947	151757.111532016	344551.53426197
Bpendula	CH_BP_05	0.000122432969688565	200	0.0058482971547479	0.00387822680090864	0.0225883005239985	236357.084340859	188169.149123163	124782.072101308	726779.296138947	151757.111532016	344551.53426197
Bpendula	CH_BP_05	0.000122481950019962	200	0.0058482971547479	0.00387822680090864	0.0225883005239985	236451.640965177	188169.149123163	124782.072101308	726779.296138947	151757.111532016	344551.53426197
Bpendula	CH_BP_05	0.000122481950019962	200	0.00585188534084452	0.00387822680090864	0.0225883005239985	236451.640965177	188284.599126272	124782.072101308	726779.296138947	151757.111532016	344551.53426197
Bpendula	CH_BP_05	0.000122507700319977	200	0.00585188534084452	0.00387822680090864	0.0225883005239985	236501.351969069	188284.599126272	124782.072101308	726779.296138947	151757.111532016	344551.53426197
Bpendula	CH_BP_05	0.000122507700319977	200	0.00585188534084452	0.00387822680090864	0.0225883005239985	236501.351969069	188284.599126272	124782.072101308	726779.296138947	151757.111532016	344551.53426197
Bpendula	CH_BP_05	0.000122595341797451	200	0.00585188534084452	0.00387822680090864	0.0225883005239985	236670.544010523	188284.599126272	124782.072101308	726779.296138947	151757.111532016	344551.53426197
Bpendula	CH_BP_05	0.000122595341797451	200	0.00585188534084452	0.00387822680090864	0.0225883005239985	236670.544010523	188284.599126272	124782.072101308	726779.296138947	151757.111532016	344551.53426197
Bpendula	CH_BP_05	0.00012337188039181	200	0.00585188534084452	0.00387822680090864	0.0225883005239985	238169.653266043	188284.599126272	124782.072101308	726779.296138947	151757.111532016	344551.53426197
Bpendula	CH_BP_05	0.00012337188039181	200	0.00585188534084452	0.00387822680090864	0.0225883005239985	238169.653266043	188284.599126272	124782.072101308	726779.296138947	151757.111532016	344551.53426197
Bpendula	CH_BP_05	0.000123415130317845	200	0.00585188534084452	0.00387822680090864	0.0225883005239985	238253.147331746	188284.599126272	124782.072101308	726779.296138947	151757.111532016	344551.53426197
Bpendula	CH_BP_05	0.000123415130317845	200	0.00585188534084452	0.00387822680090864	0.0225883005239985	238253.147331746	188284.599126272	124782.072101308	726779.296138947	151757.111532016	344551.53426197
Bpendula	CH_BP_05	0.000123712899813309	200	0.00585188534084452	0.00387822680090864	0.0225883005239985	238827.991917584	188284.599126272	124782.072101308	726779.296138947	151757.111532016	344551.53426197
Bpendula	CH_BP_05	0.000123712899813309	200	0.00585188534084452	0.00387822680090864	0.0225883005239985	238827.991917584	188284.599126272	124782.072101308	726779.296138947	152052.400225216	344551.53426197
Bpendula	CH_BP_05	0.000123734825171576	200	0.00585188534084452	0.00387822680090864	0.0225883005239985	238870.318864046	188284.599126272	124782.072101308	726779.296138947	152052.400225216	344551.53426197
Bpendula	CH_BP_05	0.000123734825171576	200	0.00585188534084452	0.00387822680090864	0.0225883005239985	238870.318864046	188284.599126272	124782.072101308	726779.296138947	152650.559666039	344551.53426197
Bpendula	CH_BP_05	0.000123755397362485	200	0.00585188534084452	0.00387822680090864	0.0225883005239985	238910.03351831	188284.599126272	124782.072101308	726779.296138947	152650.559666039	344551.53426197
Bpendula	CH_BP_05	0.000123755397362485	200	0.00587343774843748	0.00387822680090864	0.0225883005239985	238910.03351831	188978.048534024	124782.072101308	726779.296138947	152653.057629706	344551.53426197
Bpendula	CH_BP_05	0.000123778434703018	200	0.00587343774843748	0.00387822680090864	0.0225883005239985	238954.507148684	188978.048534024	124782.072101308	726779.296138947	152653.057629706	344551.53426197
Bpendula	CH_BP_05	0.000123778434703018	200	0.00587343774843748	0.00387822680090864	0.0225883005239985	238954.507148684	188978.048534024	124782.072101308	726779.296138947	152653.057629706	344551.53426197
Bpendula	CH_BP_05	0.0001241194383465	200	0.00587343774843748	0.00387822680090864	0.0225883005239985	239612.815340733	188978.048534024	124782.072101308	726779.296138947	152653.057629706	344551.53426197
Bpendula	CH_BP_05	0.0001241194383465	200	0.00587343774843748	0.00387822680090864	0.0225883005239985	239612.815340733	188978.048534024	124782.072101308	726779.296138947	152653.057629706	344551.53426197
Bpendula	CH_BP_05	0.000124346926560411	200	0.00587343774843748	0.00387822680090864	0.0225883005239985	240051.981776856	188978.048534024	124782.072101308	726779.296138947	152653.057629706	344551.53426197
Bpendula	CH_BP_05	0.000124346926560411	200	0.00587343774843748	0.00387822680090864	0.0225883005239985	240051.981776856	188978.048534024	124782.072101308	726779.296138947	152653.057629706	344551.53426197
Bpendula	CH_BP_05	0.000124378982010989	200	0.00587343774843748	0.00387822680090864	0.0225883005239985	240113.864886079	188978.048534024	124782.072101308	726779.296138947	152653.057629706	344551.53426197
Bpendula	CH_BP_05	0.000124378982010989	200	0.00587343774843748	0.00387822680090864	0.0225883005239985	240113.864886079	188978.048534024	124782.072101308	726779.296138947	152653.057629706	344551.53426197
Bpendula	CH_BP_05	0.000124527020601392	200	0.00587343774843748	0.00387822680090864	0.0225883005239985	240399.653670641	188978.048534024	124782.072101308	726779.296138947	152653.057629706	344551.53426197
Bpendula	CH_BP_05	0.000124527020601392	200	0.00587343774843748	0.00387822680090864	0.0225883005239985	240399.653670641	188978.048534024	124782.072101308	726779.296138947	152653.057629706	344551.53426197
Bpendula	CH_BP_05	0.00012458775801983	200	0.00587343774843748	0.00387822680090864	0.0225883005239985	240516.907374189	188978.048534024	124782.072101308	726779.296138947	152653.057629706	344551.53426197
Bpendula	CH_BP_05	0.00012458775801983	200	0.00587343774843748	0.00387822680090864	0.0225883005239985	240516.907374189	188978.048534024	124782.072101308	726779.296138947	152653.057629706	344551.53426197
Bpendula	CH_BP_05	0.000124778555738368	200	0.00587343774843748	0.00387822680090864	0.0225883005239985	240885.242738162	188978.048534024	124782.072101308	726779.296138947	152653.057629706	344551.53426197
Bpendula	CH_BP_05	0.000124778555738368	200	0.00588478640880416	0.00387822680090864	0.0225883005239985	240885.242738162	189343.192046466	124782.072101308	726779.296138947	152691.717290923	344551.53426197
Bpendula	CH_BP_05	0.000124824775993893	200	0.00588478640880416	0.00387822680090864	0.0225883005239985	240974.471030681	189343.192046466	124782.072101308	726779.296138947	152691.717290923	344551.53426197
Bpendula	CH_BP_05	0.000124824775993893	200	0.00588478640880416	0.00387822680090864	0.0225883005239985	240974.471030681	189343.192046466	124782.072101308	726779.296138947	152691.717290923	344551.53426197
Bpendula	CH_BP_05	0.000124906313918024	200	0.00588478640880416	0.00387822680090864	0.0225883005239985	241131.880150625	189343.192046466	124782.072101308	726779.296138947	152691.717290923	344551.53426197
Bpendula	CH_BP_05	0.000124906313918024	200	0.00588478640880416	0.00387822680090864	0.0225883005239985	241131.880150625	189343.192046466	124782.072101308	726779.296138947	152691.717290923	344551.53426197
Bpendula	CH_BP_05	0.000124936126093659	200	0.00588478640880416	0.00387822680090864	0.0225883005239985	241189.432613241	189343.192046466	124782.072101308	726779.296138947	152691.717290923	344551.53426197
Bpendula	CH_BP_05	0.000124936126093659	200	0.00588478640880416	0.00387822680090864	0.0225883005239985	241189.432613241	189343.192046466	124782.072101308	726779.296138947	152691.717290923	344551.53426197
Bpendula	CH_BP_05	0.000125179838855819	200	0.00588478640880416	0.00387822680090864	0.0225883005239985	241659.92057108	189343.192046466	124782.072101308	726779.296138947	152691.717290923	344551.53426197
Bpendula	CH_BP_05	0.000125179838855819	200	0.00588478640880416	0.00387822680090864	0.0225883005239985	241659.92057108	189343.192046466	124782.072101308	726779.296138947	152691.717290923	344551.53426197
Bpendula	CH_BP_05	0.000125683137174236	200	0.00588478640880416	0.00387822680090864	0.0225883005239985	242631.538946401	189343.192046466	124782.072101308	726779.296138947	152691.717290923	344551.53426197
Bpendula	CH_BP_05	0.000125683137174236	200	0.00588478640880416	0.00387822680090864	0.0225883005239985	242631.538946401	189343.192046466	124782.072101308	726779.296138947	152691.717290923	344551.53426197
Bpendula	CH_BP_05	0.000125718225725024	200	0.00588478640880416	0.00387822680090864	0.0225883005239985	242699.277461437	189343.192046466	124782.072101308	726779.296138947	152691.717290923	344551.53426197
Bpendula	CH_BP_05	0.000125718225725024	200	0.00588478640880416	0.00387822680090864	0.0225883005239985	242699.277461437	189343.192046466	124782.072101308	726779.296138947	152691.717290923	344551.53426197
Bpendula	CH_BP_05	0.000125721625670326	200	0.00588478640880416	0.00387822680090864	0.0225883005239985	242705.841062405	189343.192046466	124782.072101308	726779.296138947	152691.717290923	344551.53426197
Bpendula	CH_BP_05	0.000125721625670326	200	0.00588478640880416	0.00387822680090864	0.0225883005239985	242705.841062405	189343.192046466	124782.072101308	726779.296138947	152691.717290923	344551.53426197
Bpendula	CH_BP_05	0.000126021034620099	200	0.00588478640880416	0.00387822680090864	0.0225883005239985	243283.850617953	189343.192046466	124782.072101308	726779.296138947	152691.717290923	344551.53426197
Bpendula	CH_BP_05	0.000126021034620099	200	0.00588478640880416	0.00387822680090864	0.0225883005239985	243283.850617953	189343.192046466	124782.072101308	726779.296138947	152691.717290923	344551.53426197
Bpendula	CH_BP_05	0.000126032153828025	200	0.00588478640880416	0.00387822680090864	0.0225883005239985	243305.316270319	189343.192046466	124782.072101308	726779.296138947	152691.717290923	344551.53426197
Bpendula	CH_BP_05	0.000126032153828025	200	0.00588478640880416	0.00387822680090864	0.0225883005239985	243305.316270319	189343.192046466	124782.072101308	726779.296138947	152691.717290923	344551.53426197
Bpendula	CH_BP_05	0.000126516786846848	200	0.00588478640880416	0.00387822680090864	0.0225883005239985	244240.901248742	189343.192046466	124782.072101308	726779.296138947	152691.717290923	344551.53426197
Bpendula	CH_BP_05	0.000126516786846848	200	0.00588478640880416	0.00387822680090864	0.0225883005239985	244240.901248742	189343.192046466	124782.072101308	726779.296138947	152691.717290923	344551.53426197
Bpendula	CH_BP_05	0.000126539174038698	200	0.00588478640880416	0.00387822680090864	0.0225883005239985	244284.119765827	189343.192046466	124782.072101308	726779.296138947	152691.717290923	344551.53426197
Bpendula	CH_BP_05	0.000126539174038698	200	0.00588478640880416	0.00387822680090864	0.0225883005239985	244284.119765827	189343.192046466	124782.072101308	726779.296138947	152691.717290923	344551.53426197
Bpendula	CH_BP_05	0.00012655089360759	200	0.00588478640880416	0.00387822680090864	0.0225883005239985	244306.744416197	189343.192046466	124782.072101308	726779.296138947	152691.717290923	344551.53426197
Bpendula	CH_BP_05	0.00012655089360759	200	0.00588478640880416	0.00387822680090864	0.0225883005239985	244306.744416197	189343.192046466	124782.072101308	726779.296138947	152691.717290923	344551.53426197
Bpendula	CH_BP_05	0.000126588470822468	200	0.00588478640880416	0.00387822680090864	0.0225883005239985	244379.287302062	189343.192046466	124782.072101308	726779.296138947	152691.717290923	344551.53426197
Bpendula	CH_BP_05	0.000126588470822468	200	0.00588478640880416	0.00387822680090864	0.0225883005239985	244379.287302062	189343.192046466	124782.072101308	726779.296138947	152691.717290923	344551.53426197
Bpendula	CH_BP_05	0.0001265987196508	200	0.00588478640880416	0.00387822680090864	0.0225883005239985	244399.072684942	189343.192046466	124782.072101308	726779.296138947	152691.717290923	344551.53426197
Bpendula	CH_BP_05	0.0001265987196508	200	0.00588478640880416	0.00387822680090864	0.0225883005239985	244399.072684942	189343.192046466	124782.072101308	726779.296138947	152691.717290923	344551.53426197
Bpendula	CH_BP_05	0.00012670297282549	200	0.00588478640880416	0.00387822680090864	0.0225883005239985	244600.333639941	189343.192046466	124782.072101308	726779.296138947	152691.717290923	344551.53426197
Bpendula	CH_BP_05	0.00012670297282549	200	0.00590578211551232	0.00387822680090864	0.0225883005239985	244600.333639941	190018.729585339	124782.072101308	726779.296138947	153368.136464031	344551.53426197
Bpendula	CH_BP_05	0.00012676104916363	200	0.00590578211551232	0.00387822680090864	0.0225883005239985	244712.450122837	190018.729585339	124782.072101308	726779.296138947	153368.136464031	344551.53426197
Bpendula	CH_BP_05	0.00012676104916363	200	0.00590578211551232	0.00387822680090864	0.0225883005239985	244712.450122837	190018.729585339	124782.072101308	726779.296138947	153368.136464031	344551.53426197
Bpendula	CH_BP_05	0.000126883299942107	200	0.00590578211551232	0.00387822680090864	0.0225883005239985	244948.455486693	190018.729585339	124782.072101308	726779.296138947	153368.136464031	344551.53426197
Bpendula	CH_BP_05	0.000126883299942107	200	0.00590578211551232	0.00387822680090864	0.0225883005239985	244948.455486693	190018.729585339	124782.072101308	726779.296138947	153368.136464031	344551.53426197
Bpendula	CH_BP_05	0.000126893128999645	200	0.00590578211551232	0.00387822680090864	0.0225883005239985	244967.430501244	190018.729585339	124782.072101308	726779.296138947	153368.136464031	344551.53426197
Bpendula	CH_BP_05	0.000126893128999645	200	0.00590578211551232	0.00387822680090864	0.0225883005239985	244967.430501244	190018.729585339	124782.072101308	726779.296138947	153368.136464031	344551.53426197
Bpendula	CH_BP_05	0.000126944170626846	200	0.00590578211551232	0.00387822680090864	0.0225883005239985	245065.966461093	190018.729585339	124782.072101308	726779.296138947	153368.136464031	344551.53426197
Bpendula	CH_BP_05	0.000126944170626846	200	0.00590578211551232	0.00387822680090864	0.0225883005239985	245065.966461093	190018.729585339	124782.072101308	726779.296138947	153368.136464031	344551.53426197
Bpendula	CH_BP_05	0.000126944525499134	200	0.00590578211551232	0.00387822680090864	0.0225883005239985	245066.651542729	190018.729585339	124782.072101308	726779.296138947	153368.136464031	344551.53426197
Bpendula	CH_BP_05	0.000126944525499134	200	0.00590578211551232	0.00387822680090864	0.0225883005239985	245066.651542729	190018.729585339	124782.072101308	726779.296138947	153368.136464031	344551.53426197
Bpendula	CH_BP_05	0.000127306572550551	200	0.00590578211551232	0.00387822680090864	0.0225883005239985	245765.584074424	190018.729585339	124782.072101308	726779.296138947	153368.136464031	344551.53426197
Bpendula	CH_BP_05	0.000127306572550551	200	0.00590578211551232	0.00387822680090864	0.0225883005239985	245765.584074424	190018.729585339	124782.072101308	726779.296138947	153368.136464031	344551.53426197
Bpendula	CH_BP_05	0.000127428468346763	200	0.00590578211551232	0.00387822680090864	0.0225883005239985	246000.90414433	190018.729585339	124782.072101308	726779.296138947	153368.136464031	344551.53426197
Bpendula	CH_BP_05	0.000127428468346763	200	0.00590578211551232	0.00387822680090864	0.0225883005239985	246000.90414433	190018.729585339	124782.072101308	726779.296138947	153368.136464031	344551.53426197
Bpendula	CH_BP_05	0.000127476155029109	200	0.00590578211551232	0.00387822680090864	0.0225883005239985	246092.963376658	190018.729585339	124782.072101308	726779.296138947	153368.136464031	344551.53426197
Bpendula	CH_BP_05	0.000127476155029109	200	0.00590578211551232	0.00387822680090864	0.0225883005239985	246092.963376658	190018.729585339	124782.072101308	726779.296138947	153368.136464031	344551.53426197
Bpendula	CH_BP_05	0.000127478656671821	200	0.00590578211551232	0.00387822680090864	0.0225883005239985	246097.792802744	190018.729585339	124782.072101308	726779.296138947	153368.136464031	344551.53426197
Bpendula	CH_BP_05	0.000127478656671821	200	0.00590578211551232	0.00387822680090864	0.0225883005239985	246097.792802744	190018.729585339	124782.072101308	726779.296138947	153368.136464031	344551.53426197
Bpendula	CH_BP_05	0.000127525481305231	200	0.00590578211551232	0.00387822680090864	0.0225883005239985	246188.187847937	190018.729585339	124782.072101308	726779.296138947	153368.136464031	344551.53426197
Bpendula	CH_BP_05	0.000127525481305231	200	0.00590578211551232	0.00387822680090864	0.0225883005239985	246188.187847937	190018.729585339	124782.072101308	726779.296138947	153368.136464031	344551.53426197
Bpendula	CH_BP_05	0.000127566396239294	200	0.00590578211551232	0.00387822680090864	0.0225883005239985	246267.174207131	190018.729585339	124782.072101308	726779.296138947	153368.136464031	344551.53426197
Bpendula	CH_BP_05	0.000127566396239294	200	0.00590578211551232	0.00387822680090864	0.0225883005239985	246267.174207131	190018.729585339	124782.072101308	726779.296138947	153368.136464031	344551.53426197
Bpendula	CH_BP_05	0.000127647241545346	200	0.00590578211551232	0.00387822680090864	0.0225883005239985	246423.246226536	190018.729585339	124782.072101308	726779.296138947	153368.136464031	344551.53426197
Bpendula	CH_BP_05	0.000127647241545346	200	0.00590578211551232	0.00387822680090864	0.0225883005239985	246423.246226536	190018.729585339	124782.072101308	726779.296138947	153368.136464031	344551.53426197
Bpendula	CH_BP_05	0.000127657188975917	200	0.00590578211551232	0.00387822680090864	0.0225883005239985	246442.449760457	190018.729585339	124782.072101308	726779.296138947	153368.136464031	344551.53426197
Bpendula	CH_BP_05	0.000127657188975917	200	0.00590578211551232	0.00387822680090864	0.0225883005239985	246442.449760457	190018.729585339	124782.072101308	726779.296138947	153368.136464031	344551.53426197
Bpendula	CH_BP_05	0.000127769726767957	200	0.00590578211551232	0.00387822680090864	0.0225883005239985	246659.704185246	190018.729585339	124782.072101308	726779.296138947	153368.136464031	344551.53426197
Bpendula	CH_BP_05	0.000127769726767957	200	0.00590578211551232	0.00387822680090864	0.0225883005239985	246659.704185246	190018.729585339	124782.072101308	726779.296138947	153368.136464031	350329.118508165
Bpendula	CH_BP_05	0.000127799891985137	200	0.00590578211551232	0.00387822680090864	0.0225883005239985	246717.938195245	190018.729585339	124782.072101308	726779.296138947	153368.136464031	350329.118508165
Bpendula	CH_BP_05	0.000127799891985137	200	0.00590578211551232	0.00387822680090864	0.0225883005239985	246717.938195245	190018.729585339	124782.072101308	726779.296138947	153368.136464031	350329.118508165
Bpendula	CH_BP_05	0.000127855056103353	200	0.00590578211551232	0.00387822680090864	0.0225883005239985	246824.432631956	190018.729585339	124782.072101308	726779.296138947	153368.136464031	350329.118508165
Bpendula	CH_BP_05	0.000127855056103353	200	0.00590578211551232	0.00387822680090864	0.0225883005239985	246824.432631956	190018.729585339	124782.072101308	726779.296138947	153368.136464031	350329.118508165
Bpendula	CH_BP_05	0.000127901518929502	200	0.00590578211551232	0.00387822680090864	0.0225883005239985	246914.129207532	190018.729585339	124782.072101308	726779.296138947	153368.136464031	350329.118508165
Bpendula	CH_BP_05	0.000127901518929502	200	0.00590578211551232	0.00387822680090864	0.0225883005239985	246914.129207532	190018.729585339	124782.072101308	726779.296138947	153368.136464031	350329.118508165
Bpendula	CH_BP_05	0.000127966827244802	200	0.00590578211551232	0.00387822680090864	0.0225883005239985	247040.207036298	190018.729585339	124782.072101308	726779.296138947	153368.136464031	350329.118508165
Bpendula	CH_BP_05	0.000127966827244802	200	0.00590578211551232	0.00387822680090864	0.0225883005239985	247040.207036298	190018.729585339	124782.072101308	726779.296138947	153368.136464031	350329.118508165
Bpendula	CH_BP_05	0.000128092854528737	200	0.00590578211551232	0.00387822680090864	0.0225883005239985	247283.502951231	190018.729585339	124782.072101308	726779.296138947	153368.136464031	350329.118508165
Bpendula	CH_BP_05	0.000128092854528737	200	0.00590578211551232	0.00387822680090864	0.0225883005239985	247283.502951231	190018.729585339	124782.072101308	726779.296138947	153368.136464031	350329.118508165
Bpendula	CH_BP_05	0.000128134352161706	200	0.00590578211551232	0.00387822680090864	0.0225883005239985	247363.614211787	190018.729585339	124782.072101308	726779.296138947	153368.136464031	350329.118508165
Bpendula	CH_BP_05	0.000128134352161706	200	0.00590578211551232	0.00387822680090864	0.0225883005239985	247363.614211787	190018.729585339	124782.072101308	726779.296138947	153368.136464031	350329.118508165
Bpendula	CH_BP_05	0.000128201239723391	200	0.00590578211551232	0.00387822680090864	0.0225883005239985	247492.740778747	190018.729585339	124782.072101308	726779.296138947	153368.136464031	350329.118508165
Bpendula	CH_BP_05	0.000128201239723391	200	0.00590578211551232	0.00387822680090864	0.0225883005239985	247492.740778747	190018.729585339	124782.072101308	726779.296138947	153368.136464031	350329.118508165
Bpendula	CH_BP_05	0.000128212997810539	200	0.00590578211551232	0.00387822680090864	0.0225883005239985	247515.439788684	190018.729585339	124782.072101308	726779.296138947	153368.136464031	350329.118508165
Bpendula	CH_BP_05	0.000128212997810539	200	0.00590578211551232	0.00387822680090864	0.0225883005239985	247515.439788684	190018.729585339	124782.072101308	726779.296138947	153368.136464031	350329.118508165
Bpendula	CH_BP_05	0.0001282398303026	200	0.00590578211551232	0.00387822680090864	0.0225883005239985	247567.239966409	190018.729585339	124782.072101308	726779.296138947	153368.136464031	350329.118508165
Bpendula	CH_BP_05	0.0001282398303026	200	0.00590578211551232	0.00387822680090864	0.0225883005239985	247567.239966409	190018.729585339	124782.072101308	726779.296138947	153368.136464031	350329.118508165
Bpendula	CH_BP_05	0.000128249291409503	200	0.00590578211551232	0.00387822680090864	0.0225883005239985	247585.50465155	190018.729585339	124782.072101308	726779.296138947	153368.136464031	350329.118508165
Bpendula	CH_BP_05	0.000128249291409503	200	0.00590578211551232	0.00387822680090864	0.0225883005239985	247585.50465155	190018.729585339	124782.072101308	726779.296138947	153368.136464031	358686.981670729
Bpendula	CH_BP_05	0.000128272949504037	200	0.00590578211551232	0.00387822680090864	0.0225883005239985	247631.17664872	190018.729585339	124782.072101308	726779.296138947	153368.136464031	358686.981670729
Bpendula	CH_BP_05	0.000128272949504037	200	0.00590578211551232	0.00387822680090864	0.0225883005239985	247631.17664872	190018.729585339	124782.072101308	726779.296138947	153368.136464031	358686.981670729
Bpendula	CH_BP_05	0.000128283539685714	200	0.00590578211551232	0.00387822680090864	0.0225883005239985	247651.621014892	190018.729585339	124782.072101308	726779.296138947	153368.136464031	358686.981670729
Bpendula	CH_BP_05	0.000128283539685714	200	0.00590578211551232	0.00387822680090864	0.0225883005239985	247651.621014892	190018.729585339	124782.072101308	726779.296138947	153368.136464031	358686.981670729
Bpendula	CH_BP_05	0.0001284064372993	200	0.00590578211551232	0.00387822680090864	0.0225883005239985	247888.875095174	190018.729585339	124782.072101308	726779.296138947	153368.136464031	358686.981670729
Bpendula	CH_BP_05	0.0001284064372993	200	0.00590578211551232	0.00387822680090864	0.0225883005239985	247888.875095174	190018.729585339	124782.072101308	726779.296138947	153368.136464031	358686.981670729
Bpendula	CH_BP_05	0.000128483795815315	200	0.00590578211551232	0.00387822680090864	0.0225883005239985	248038.215859681	190018.729585339	124782.072101308	726779.296138947	153368.136464031	358686.981670729
Bpendula	CH_BP_05	0.000128483795815315	200	0.00590578211551232	0.00387822680090864	0.0225883005239985	248038.215859681	190018.729585339	124782.072101308	726779.296138947	153368.136464031	358686.981670729
Bpendula	CH_BP_05	0.000128549200191353	200	0.00590578211551232	0.00387822680090864	0.0225883005239985	248164.479133885	190018.729585339	124782.072101308	726779.296138947	153368.136464031	358686.981670729
Bpendula	CH_BP_05	0.000128549200191353	200	0.00590578211551232	0.00387822680090864	0.0225883005239985	248164.479133885	190018.729585339	124782.072101308	726779.296138947	153368.136464031	358686.981670729
Bpendula	CH_BP_05	0.000128582169599175	200	0.00590578211551232	0.00387822680090864	0.0225883005239985	248228.126639335	190018.729585339	124782.072101308	726779.296138947	153368.136464031	358686.981670729
Bpendula	CH_BP_05	0.000128582169599175	200	0.00590578211551232	0.00387822680090864	0.0225883005239985	248228.126639335	190018.729585339	124782.072101308	726779.296138947	153368.136464031	358686.981670729
Bpendula	CH_BP_05	0.000128599274754248	200	0.00590578211551232	0.00387822680090864	0.0225883005239985	248261.148174224	190018.729585339	124782.072101308	726779.296138947	153368.136464031	358686.981670729
Bpendula	CH_BP_05	0.000128599274754248	200	0.00590578211551232	0.00387822680090864	0.0225883005239985	248261.148174224	190018.729585339	124782.072101308	726779.296138947	153368.136464031	358686.981670729
Bpendula	CH_BP_05	0.000128605120598625	200	0.00590578211551232	0.00387822680090864	0.0225883005239985	248272.433588079	190018.729585339	124782.072101308	726779.296138947	153368.136464031	358686.981670729
Bpendula	CH_BP_05	0.000128605120598625	200	0.00590578211551232	0.00387822680090864	0.0225883005239985	248272.433588079	190018.729585339	124782.072101308	726779.296138947	153368.136464031	358686.981670729
Bpendula	CH_BP_05	0.000128706031594034	200	0.00590578211551232	0.00387822680090864	0.0225883005239985	248467.242459525	190018.729585339	124782.072101308	726779.296138947	153368.136464031	358686.981670729
Bpendula	CH_BP_05	0.000128706031594034	200	0.00590578211551232	0.00387822680090864	0.0225883005239985	248467.242459525	190018.729585339	124782.072101308	726779.296138947	153368.136464031	358686.981670729
Bpendula	CH_BP_05	0.000128789465682287	200	0.00590578211551232	0.00387822680090864	0.0225883005239985	248628.312127968	190018.729585339	124782.072101308	726779.296138947	153368.136464031	358686.981670729
Bpendula	CH_BP_05	0.000128789465682287	200	0.00590578211551232	0.00387822680090864	0.0225883005239985	248628.312127968	190018.729585339	124782.072101308	726779.296138947	153368.136464031	358686.981670729
Bpendula	CH_BP_05	0.00012896689202662	200	0.00590578211551232	0.00387822680090864	0.0225883005239985	248970.834028224	190018.729585339	124782.072101308	726779.296138947	153368.136464031	358686.981670729
Bpendula	CH_BP_05	0.00012896689202662	200	0.00590578211551232	0.00387822680090864	0.0225883005239985	248970.834028224	190018.729585339	124782.072101308	726779.296138947	153368.136464031	358686.981670729
Bpendula	CH_BP_05	0.000128979460724217	200	0.00590578211551232	0.00387822680090864	0.0225883005239985	248995.0979232	190018.729585339	124782.072101308	726779.296138947	153368.136464031	358686.981670729
Bpendula	CH_BP_05	0.000128979460724217	200	0.00590578211551232	0.00387822680090864	0.0225883005239985	248995.0979232	190018.729585339	124782.072101308	726779.296138947	153368.136464031	358686.981670729
Bpendula	CH_BP_05	0.000129089218984899	200	0.00590578211551232	0.00387822680090864	0.0225883005239985	249206.986457335	190018.729585339	124782.072101308	726779.296138947	153368.136464031	358686.981670729
Bpendula	CH_BP_05	0.000129089218984899	200	0.00590578211551232	0.00387822680090864	0.0225883005239985	249206.986457335	190018.729585339	124782.072101308	726779.296138947	153368.136464031	358686.981670729
Bpendula	CH_BP_05	0.000129414690169952	200	0.00590578211551232	0.00387822680090864	0.0225883005239985	249835.309208402	190018.729585339	124782.072101308	726779.296138947	153368.136464031	358686.981670729
Bpendula	CH_BP_05	0.000129414690169952	200	0.00590578211551232	0.00387822680090864	0.0225883005239985	249835.309208402	190018.729585339	124782.072101308	726779.296138947	153368.136464031	358686.981670729
Bpendula	CH_BP_05	0.000129585514097587	200	0.00590578211551232	0.00387822680090864	0.0225883005239985	250165.085130477	190018.729585339	124782.072101308	726779.296138947	153368.136464031	358686.981670729
Bpendula	CH_BP_05	0.000129585514097587	200	0.00590578211551232	0.00387822680090864	0.0225883005239985	250165.085130477	190018.729585339	124782.072101308	726779.296138947	153368.136464031	358686.981670729
Bpendula	CH_BP_05	0.000129947340978106	200	0.00590578211551232	0.00387822680090864	0.0225883005239985	250863.592621827	190018.729585339	124782.072101308	726779.296138947	153368.136464031	358686.981670729
Bpendula	CH_BP_05	0.000129947340978106	200	0.00590578211551232	0.00387822680090864	0.0225883005239985	250863.592621827	190018.729585339	124782.072101308	726779.296138947	153368.136464031	358686.981670729
Bpendula	CH_BP_05	0.000130295332938304	200	0.00590578211551232	0.00387822680090864	0.0225883005239985	251535.391772788	190018.729585339	124782.072101308	726779.296138947	153368.136464031	358686.981670729
Bpendula	CH_BP_05	0.000130295332938304	200	0.00590578211551232	0.00387822680090864	0.0225883005239985	251535.391772788	190018.729585339	124782.072101308	726779.296138947	153368.136464031	358686.981670729
Bpendula	CH_BP_05	0.000130464924697186	200	0.00590578211551232	0.00387822680090864	0.0225883005239985	251862.788990707	190018.729585339	124782.072101308	726779.296138947	153368.136464031	358686.981670729
Bpendula	CH_BP_05	0.000130464924697186	200	0.00590578211551232	0.00387822680090864	0.0225883005239985	251862.788990707	190018.729585339	124782.072101308	726779.296138947	153368.136464031	358686.981670729
Bpendula	CH_BP_05	0.000130469448997434	200	0.00590578211551232	0.00387822680090864	0.0225883005239985	251871.52316107	190018.729585339	124782.072101308	726779.296138947	153368.136464031	358686.981670729
Bpendula	CH_BP_05	0.000130469448997434	200	0.00590578211551232	0.00387822680090864	0.0225883005239985	251871.52316107	190018.729585339	124782.072101308	726779.296138947	153368.136464031	358686.981670729
Bpendula	CH_BP_05	0.000130495405697313	200	0.00590578211551232	0.00387822680090864	0.0225883005239985	251921.632620296	190018.729585339	124782.072101308	726779.296138947	153368.136464031	358686.981670729
Bpendula	CH_BP_05	0.000130495405697313	200	0.00590578211551232	0.00387822680090864	0.0225883005239985	251921.632620296	190018.729585339	124782.072101308	726779.296138947	153368.136464031	358686.981670729
Bpendula	CH_BP_05	0.000130683704216416	200	0.00590578211551232	0.00387822680090864	0.0225883005239985	252285.143274935	190018.729585339	124782.072101308	726779.296138947	153368.136464031	358686.981670729
Bpendula	CH_BP_05	0.000130683704216416	200	0.00590578211551232	0.00387822680090864	0.0225883005239985	252285.143274935	190018.729585339	124782.072101308	726779.296138947	153368.136464031	358686.981670729
Bpendula	CH_BP_05	0.000130716581662524	200	0.00590578211551232	0.00387822680090864	0.0225883005239985	252348.613248116	190018.729585339	124782.072101308	726779.296138947	153368.136464031	358686.981670729
Bpendula	CH_BP_05	0.000130716581662524	200	0.00590578211551232	0.00387822680090864	0.0225883005239985	252348.613248116	190018.729585339	124782.072101308	726779.296138947	153368.136464031	358686.981670729
Bpendula	CH_BP_05	0.00013078430695508	200	0.00590578211551232	0.00387822680090864	0.0225883005239985	252479.357056138	190018.729585339	124782.072101308	726779.296138947	153368.136464031	358686.981670729
Bpendula	CH_BP_05	0.00013078430695508	200	0.00590578211551232	0.00387822680090864	0.0225883005239985	252479.357056138	190018.729585339	124782.072101308	726779.296138947	153368.136464031	358686.981670729
Bpendula	CH_BP_05	0.00013079846372474	200	0.00590578211551232	0.00387822680090864	0.0225883005239985	252506.686727298	190018.729585339	124782.072101308	726779.296138947	153368.136464031	358686.981670729
Bpendula	CH_BP_05	0.00013079846372474	200	0.00590578211551232	0.00387822680090864	0.0225883005239985	252506.686727298	190018.729585339	124782.072101308	726779.296138947	153368.136464031	358686.981670729
Bpendula	CH_BP_05	0.000130799316177421	200	0.00590578211551232	0.00387822680090864	0.0225883005239985	252508.332388843	190018.729585339	124782.072101308	726779.296138947	153368.136464031	358686.981670729
Bpendula	CH_BP_05	0.000130799316177421	200	0.00590578211551232	0.00387822680090864	0.0225883005239985	252508.332388843	190018.729585339	124782.072101308	726779.296138947	153368.136464031	358686.981670729
Bpendula	CH_BP_05	0.000130942284187266	200	0.00590578211551232	0.00387822680090864	0.0225883005239985	252784.332407849	190018.729585339	124782.072101308	726779.296138947	153368.136464031	358686.981670729
Bpendula	CH_BP_05	0.000130942284187266	200	0.00590578211551232	0.00387822680090864	0.0225883005239985	252784.332407849	190018.729585339	124782.072101308	726779.296138947	153368.136464031	358686.981670729
Bpendula	CH_BP_05	0.000130957671213235	200	0.00590578211551232	0.00387822680090864	0.0225883005239985	252814.037091187	190018.729585339	124782.072101308	726779.296138947	153368.136464031	358686.981670729
Bpendula	CH_BP_05	0.000130957671213235	200	0.00590578211551232	0.00387822680090864	0.0225883005239985	252814.037091187	190018.729585339	124782.072101308	726779.296138947	153368.136464031	358686.981670729
Bpendula	CH_BP_05	0.000131007153065082	200	0.00590578211551232	0.00387822680090864	0.0225883005239985	252909.561901703	190018.729585339	124782.072101308	726779.296138947	153368.136464031	358686.981670729
Bpendula	CH_BP_05	0.000131007153065082	200	0.00590578211551232	0.00387822680090864	0.0225883005239985	252909.561901703	190018.729585339	124782.072101308	726779.296138947	153368.136464031	358686.981670729
Bpendula	CH_BP_05	0.000131033374636512	200	0.00590578211551232	0.00387822680090864	0.0225883005239985	252960.182695969	190018.729585339	124782.072101308	726779.296138947	153368.136464031	358686.981670729
Bpendula	CH_BP_05	0.000131033374636512	200	0.00590578211551232	0.00387822680090864	0.0225883005239985	252960.182695969	190018.729585339	124782.072101308	726779.296138947	153368.136464031	358686.981670729
Bpendula	CH_BP_05	0.000131058095248557	200	0.00590578211551232	0.00387822680090864	0.0225883005239985	253007.905885245	190018.729585339	124782.072101308	726779.296138947	153368.136464031	358686.981670729
Bpendula	CH_BP_05	0.000131058095248557	200	0.00590578211551232	0.00387822680090864	0.0225883005239985	253007.905885245	190018.729585339	124782.072101308	726779.296138947	153368.136464031	358686.981670729
Bpendula	CH_BP_05	0.000131122507259011	200	0.00590578211551232	0.00387822680090864	0.0225883005239985	253132.253395774	190018.729585339	124782.072101308	726779.296138947	153368.136464031	358686.981670729
Bpendula	CH_BP_05	0.000131122507259011	200	0.00590578211551232	0.00387822680090864	0.0225883005239985	253132.253395774	190018.729585339	124782.072101308	726779.296138947	153368.136464031	358686.981670729
Bpendula	CH_BP_05	0.000131144994503523	200	0.00590578211551232	0.00387822680090864	0.0225883005239985	253175.665064716	190018.729585339	124782.072101308	726779.296138947	153368.136464031	358686.981670729
Bpendula	CH_BP_05	0.000131144994503523	200	0.00590578211551232	0.00387822680090864	0.0225883005239985	253175.665064716	190018.729585339	124782.072101308	726779.296138947	153368.136464031	358686.981670729
Bpendula	CH_BP_05	0.000131152928169219	200	0.00590578211551232	0.00387822680090864	0.0225883005239985	253190.981021658	190018.729585339	124782.072101308	726779.296138947	153368.136464031	358686.981670729
Bpendula	CH_BP_05	0.000131152928169219	200	0.0059068146837654	0.00389559458979173	0.0225883005239985	253190.981021658	190051.952502104	125340.88126743	726779.296138947	154552.185935904	375622.323083862
Bpendula	CH_BP_05	0.000131160911160192	200	0.0059068146837654	0.00389559458979173	0.0225883005239985	253206.392201144	190051.952502104	125340.88126743	726779.296138947	154552.185935904	375622.323083862
Bpendula	CH_BP_05	0.000131160911160192	200	0.0059068146837654	0.00389559458979173	0.0225883005239985	253206.392201144	190051.952502104	125340.88126743	726779.296138947	154552.185935904	375622.323083862
Bpendula	CH_BP_05	0.00013119736452037	200	0.0059068146837654	0.00389559458979173	0.0225883005239985	253276.765483341	190051.952502104	125340.88126743	726779.296138947	154552.185935904	375622.323083862
Bpendula	CH_BP_05	0.00013119736452037	200	0.0059068146837654	0.00389559458979173	0.0225883005239985	253276.765483341	190051.952502104	125340.88126743	726779.296138947	154552.185935904	375622.323083862
Bpendula	CH_BP_05	0.000131232471326358	200	0.0059068146837654	0.00389559458979173	0.0225883005239985	253344.539240073	190051.952502104	125340.88126743	726779.296138947	154552.185935904	375622.323083862
Bpendula	CH_BP_05	0.000131232471326358	200	0.0059068146837654	0.00389559458979173	0.0225883005239985	253344.539240073	190051.952502104	125340.88126743	726779.296138947	154552.185935904	375622.323083862
Bpendula	CH_BP_05	0.000131267838732003	200	0.0059068146837654	0.00389559458979173	0.0225883005239985	253412.816084948	190051.952502104	125340.88126743	726779.296138947	154552.185935904	375622.323083862
Bpendula	CH_BP_05	0.000131267838732003	200	0.0059068146837654	0.00389559458979173	0.0225883005239985	253412.816084948	190051.952502104	125340.88126743	726779.296138947	154552.185935904	375622.323083862
Bpendula	CH_BP_05	0.000131300919040008	200	0.0059068146837654	0.00389559458979173	0.0225883005239985	253476.677683413	190051.952502104	125340.88126743	726779.296138947	154552.185935904	375622.323083862
Bpendula	CH_BP_05	0.000131300919040008	200	0.0059068146837654	0.00389559458979173	0.0225883005239985	253476.677683413	190051.952502104	125340.88126743	726779.296138947	154552.185935904	375622.323083862
Bpendula	CH_BP_05	0.000131302936551354	200	0.0059068146837654	0.00389559458979173	0.0225883005239985	253480.572492961	190051.952502104	125340.88126743	726779.296138947	154552.185935904	375622.323083862
Bpendula	CH_BP_05	0.000131302936551354	200	0.0059068146837654	0.00389559458979173	0.0225883005239985	253480.572492961	190051.952502104	125340.88126743	726779.296138947	154552.185935904	375622.323083862
Bpendula	CH_BP_05	0.00013133693325048	200	0.0059068146837654	0.00389559458979173	0.0225883005239985	253546.203186255	190051.952502104	125340.88126743	726779.296138947	154552.185935904	375622.323083862
Bpendula	CH_BP_05	0.00013133693325048	200	0.0059068146837654	0.00389559458979173	0.0225883005239985	253546.203186255	190051.952502104	125340.88126743	726779.296138947	154552.185935904	375622.323083862
Bpendula	CH_BP_05	0.000131352743735529	200	0.0059068146837654	0.00389559458979173	0.0225883005239985	253576.725358164	190051.952502104	125340.88126743	726779.296138947	154552.185935904	375622.323083862
Bpendula	CH_BP_05	0.000131352743735529	200	0.0059068146837654	0.00389559458979173	0.0225883005239985	253576.725358164	190051.952502104	125340.88126743	726779.296138947	154552.185935904	375622.323083862
Bpendula	CH_BP_05	0.000131377058971621	200	0.0059068146837654	0.00389559458979173	0.0225883005239985	253623.665968381	190051.952502104	125340.88126743	726779.296138947	154552.185935904	375622.323083862
Bpendula	CH_BP_05	0.000131377058971621	200	0.0059068146837654	0.00389559458979173	0.0225883005239985	253623.665968381	190051.952502104	125340.88126743	726779.296138947	154552.185935904	375622.323083862
Bpendula	CH_BP_05	0.000131449714869722	200	0.0059068146837654	0.00389559458979173	0.0225883005239985	253763.928319926	190051.952502104	125340.88126743	726779.296138947	154552.185935904	375622.323083862
Bpendula	CH_BP_05	0.000131449714869722	200	0.0059068146837654	0.00389559458979173	0.0225883005239985	253763.928319926	190051.952502104	125340.88126743	726779.296138947	154552.185935904	375622.323083862
Bpendula	CH_BP_05	0.000131485625351427	200	0.0059068146837654	0.00389559458979173	0.0225883005239985	253833.253574184	190051.952502104	125340.88126743	726779.296138947	154552.185935904	375622.323083862
Bpendula	CH_BP_05	0.000131485625351427	200	0.0059068146837654	0.00389559458979173	0.0225883005239985	253833.253574184	190051.952502104	125340.88126743	726779.296138947	154552.185935904	375622.323083862
Bpendula	CH_BP_05	0.00013158223366015	200	0.0059068146837654	0.00389559458979173	0.0225883005239985	254019.756100676	190051.952502104	125340.88126743	726779.296138947	154552.185935904	375622.323083862
Bpendula	CH_BP_05	0.00013158223366015	200	0.0059068146837654	0.00389559458979173	0.0225883005239985	254019.756100676	190051.952502104	125340.88126743	726779.296138947	154552.185935904	375622.323083862
Bpendula	CH_BP_05	0.000131684088207319	200	0.0059068146837654	0.00389559458979173	0.0225883005239985	254216.386500616	190051.952502104	125340.88126743	726779.296138947	154552.185935904	375622.323083862
Bpendula	CH_BP_05	0.000131684088207319	200	0.0059068146837654	0.00389559458979173	0.0225883005239985	254216.386500616	190051.952502104	125340.88126743	726779.296138947	154552.185935904	375622.323083862
Bpendula	CH_BP_05	0.000131716186225058	200	0.0059068146837654	0.00389559458979173	0.0225883005239985	254278.351785826	190051.952502104	125340.88126743	726779.296138947	154552.185935904	375622.323083862
Bpendula	CH_BP_05	0.000131716186225058	200	0.0059068146837654	0.00389559458979173	0.0225883005239985	254278.351785826	190051.952502104	125340.88126743	726779.296138947	154552.185935904	375622.323083862
Bpendula	CH_BP_05	0.0001317251873494	200	0.0059068146837654	0.00389559458979173	0.0225883005239985	254295.728473746	190051.952502104	125340.88126743	726779.296138947	154552.185935904	375622.323083862
Bpendula	CH_BP_05	0.0001317251873494	200	0.0059068146837654	0.00389559458979173	0.0225883005239985	254295.728473746	190051.952502104	125340.88126743	726779.296138947	154552.185935904	375622.323083862
Bpendula	CH_BP_05	0.000131818382794912	200	0.0059068146837654	0.00389559458979173	0.0225883005239985	254475.64246122	190051.952502104	125340.88126743	726779.296138947	154552.185935904	375622.323083862
Bpendula	CH_BP_05	0.000131818382794912	200	0.00596488511666624	0.00390076108454941	0.0225883005239985	254475.64246122	191920.370549107	125507.113402491	726779.296138947	154599.57377605	377839.133592836
Bpendula	CH_BP_05	0.000131883496323769	200	0.00596488511666624	0.00390076108454941	0.0225883005239985	254601.34425438	191920.370549107	125507.113402491	726779.296138947	154599.57377605	377839.133592836
Bpendula	CH_BP_05	0.000131883496323769	200	0.00596488511666624	0.00390076108454941	0.0225883005239985	254601.34425438	191920.370549107	125507.113402491	726779.296138947	154599.57377605	377839.133592836
Bpendula	CH_BP_05	0.000131901456045894	200	0.00596488511666624	0.00390076108454941	0.0225883005239985	254636.015532615	191920.370549107	125507.113402491	726779.296138947	154599.57377605	377839.133592836
Bpendula	CH_BP_05	0.000131901456045894	200	0.00596488511666624	0.00390076108454941	0.0225883005239985	254636.015532615	191920.370549107	125507.113402491	726779.296138947	154599.57377605	377839.133592836
Bpendula	CH_BP_05	0.000131971835305628	200	0.00596488511666624	0.00390076108454941	0.0225883005239985	254771.882829397	191920.370549107	125507.113402491	726779.296138947	154599.57377605	377839.133592836
Bpendula	CH_BP_05	0.000131971835305628	200	0.00596488511666624	0.00390076108454941	0.0225883005239985	254771.882829397	191920.370549107	125507.113402491	726779.296138947	154599.57377605	377839.133592836
Bpendula	CH_BP_05	0.000131986144518363	200	0.00596488511666624	0.00390076108454941	0.0225883005239985	254799.506792207	191920.370549107	125507.113402491	726779.296138947	154599.57377605	377839.133592836
Bpendula	CH_BP_05	0.000131986144518363	200	0.00596488511666624	0.00390076108454941	0.0225883005239985	254799.506792207	191920.370549107	125507.113402491	726779.296138947	154552.185935904	377839.133592836
Bpendula	CH_BP_05	0.000132158635633015	200	0.00596488511666624	0.00390076108454941	0.0225883005239985	255132.501222037	191920.370549107	125507.113402491	726779.296138947	154552.185935904	377839.133592836
Bpendula	CH_BP_05	0.000132158635633015	200	0.00596488511666624	0.00390076108454941	0.0225883005239985	255132.501222037	191920.370549107	125507.113402491	726779.296138947	154552.185935904	377839.133592836
Bpendula	CH_BP_05	0.000132237995009376	200	0.00596488511666624	0.00390076108454941	0.0225883005239985	255285.704651305	191920.370549107	125507.113402491	726779.296138947	154552.185935904	377839.133592836
Bpendula	CH_BP_05	0.000132237995009376	200	0.00596488511666624	0.00390076108454941	0.0225883005239985	255285.704651305	191920.370549107	125507.113402491	726779.296138947	154552.185935904	377839.133592836
Bpendula	CH_BP_05	0.000132321131324153	200	0.00596488511666624	0.00390076108454941	0.0225883005239985	255446.199467477	191920.370549107	125507.113402491	726779.296138947	154552.185935904	377839.133592836
Bpendula	CH_BP_05	0.000132321131324153	200	0.00596488511666624	0.00390076108454941	0.0225883005239985	255446.199467477	191920.370549107	125507.113402491	726779.296138947	154552.185935904	377839.133592836
Bpendula	CH_BP_05	0.000132548511204534	200	0.00596488511666624	0.00390076108454941	0.0225883005239985	255885.156765509	191920.370549107	125507.113402491	726779.296138947	154552.185935904	377839.133592836
Bpendula	CH_BP_05	0.000132548511204534	200	0.00596488511666624	0.00390076108454941	0.0225883005239985	255885.156765509	191920.370549107	125507.113402491	726779.296138947	154552.185935904	377839.133592836
Bpendula	CH_BP_05	0.000132600722677823	200	0.00596488511666624	0.00390076108454941	0.0225883005239985	255985.951115488	191920.370549107	125507.113402491	726779.296138947	154552.185935904	377839.133592836
Bpendula	CH_BP_05	0.000132600722677823	200	0.00596488511666624	0.00390076108454941	0.0225883005239985	255985.951115488	191920.370549107	125507.113402491	726779.296138947	154552.185935904	377839.133592836
Bpendula	CH_BP_05	0.000132741369625313	200	0.00596488511666624	0.00390076108454941	0.0225883005239985	256257.470319138	191920.370549107	125507.113402491	726779.296138947	154552.185935904	377839.133592836
Bpendula	CH_BP_05	0.000132741369625313	200	0.00596488511666624	0.00390076108454941	0.0225883005239985	256257.470319138	191920.370549107	125507.113402491	726779.296138947	154552.185935904	377839.133592836
Bpendula	CH_BP_05	0.000133015003446774	200	0.00596488511666624	0.00390076108454941	0.0225883005239985	256785.720939719	191920.370549107	125507.113402491	726779.296138947	154552.185935904	377839.133592836
Bpendula	CH_BP_05	0.000133015003446774	200	0.00596488511666624	0.00390076108454941	0.0225883005239985	256785.720939719	191920.370549107	125507.113402491	726779.296138947	154552.185935904	377839.133592836
Bpendula	CH_BP_05	0.000133361331347233	200	0.00596488511666624	0.00390076108454941	0.0225883005239985	257454.307620141	191920.370549107	125507.113402491	726779.296138947	154552.185935904	377839.133592836
Bpendula	CH_BP_05	0.000133361331347233	200	0.00596488511666624	0.00390076108454941	0.0225883005239985	257454.307620141	191920.370549107	125507.113402491	726779.296138947	154552.185935904	377839.133592836
Bpendula	CH_BP_05	0.000133708924519612	200	0.00596488511666624	0.00390076108454941	0.0225883005239985	258125.336910447	191920.370549107	125507.113402491	726779.296138947	154552.185935904	377839.133592836
Bpendula	CH_BP_05	0.000133708924519612	200	0.00596488511666624	0.00390076108454941	0.0225883005239985	258125.336910447	191920.370549107	125507.113402491	726779.296138947	154552.185935904	377839.133592836
Bpendula	CH_BP_05	0.000133730164689452	200	0.00596488511666624	0.00390076108454941	0.0225883005239985	258166.341099328	191920.370549107	125507.113402491	726779.296138947	154552.185935904	377839.133592836
Bpendula	CH_BP_05	0.000133730164689452	200	0.00596488511666624	0.00390076108454941	0.0225883005239985	258166.341099328	191920.370549107	125507.113402491	726779.296138947	154552.185935904	377839.133592836
Bpendula	CH_BP_05	0.000133793440584656	200	0.00596488511666624	0.00390076108454941	0.0225883005239985	258288.495337173	191920.370549107	125507.113402491	726779.296138947	154552.185935904	377839.133592836
Bpendula	CH_BP_05	0.000133793440584656	200	0.00596488511666624	0.00390076108454941	0.0225883005239985	258288.495337173	191920.370549107	125507.113402491	726779.296138947	154552.185935904	377839.133592836
Bpendula	CH_BP_05	0.000134008363170549	200	0.00596488511666624	0.00390076108454941	0.0225883005239985	258703.403804149	191920.370549107	125507.113402491	726779.296138947	154552.185935904	377839.133592836
Bpendula	CH_BP_05	0.000134008363170549	200	0.00596488511666624	0.00390076108454941	0.0225883005239985	258703.403804149	191920.370549107	125507.113402491	726779.296138947	154552.185935904	377839.133592836
Bpendula	CH_BP_05	0.000134093105135595	200	0.00596488511666624	0.00390076108454941	0.0225883005239985	258866.998331264	191920.370549107	125507.113402491	726779.296138947	154552.185935904	377839.133592836
Bpendula	CH_BP_05	0.000134093105135595	200	0.00596488511666624	0.00390076108454941	0.0225883005239985	258866.998331264	191920.370549107	125507.113402491	726779.296138947	154552.185935904	377839.133592836
Bpendula	CH_BP_05	0.00013431614617412	200	0.00596488511666624	0.00390076108454941	0.0225883005239985	259297.579486718	191920.370549107	125507.113402491	726779.296138947	154552.185935904	377839.133592836
Bpendula	CH_BP_05	0.00013431614617412	200	0.00596488511666624	0.00390076108454941	0.0225883005239985	259297.579486718	191920.370549107	125507.113402491	726779.296138947	154552.185935904	377839.133592836
Bpendula	CH_BP_05	0.00013449002064712	200	0.00596488511666624	0.00390076108454941	0.0225883005239985	259633.24449251	191920.370549107	125507.113402491	726779.296138947	154552.185935904	377839.133592836
Bpendula	CH_BP_05	0.00013449002064712	200	0.00596488511666624	0.00390076108454941	0.0225883005239985	259633.24449251	191920.370549107	125507.113402491	726779.296138947	154552.185935904	377839.133592836
Bpendula	CH_BP_05	0.000134804578780896	200	0.00596488511666624	0.00390076108454941	0.0225883005239985	260240.499577019	191920.370549107	125507.113402491	726779.296138947	154552.185935904	377839.133592836
Bpendula	CH_BP_05	0.000134804578780896	200	0.00596488511666624	0.00390076108454941	0.0225883005239985	260240.499577019	191920.370549107	125507.113402491	726779.296138947	154552.185935904	377839.133592836
Bpendula	CH_BP_05	0.000134811767062963	200	0.00596488511666624	0.00390076108454941	0.0225883005239985	260254.376569427	191920.370549107	125507.113402491	726779.296138947	154552.185935904	377839.133592836
Bpendula	CH_BP_05	0.000134811767062963	200	0.00596488511666624	0.00390076108454941	0.0225883005239985	260254.376569427	191920.370549107	125507.113402491	726779.296138947	154552.185935904	377839.133592836
Bpendula	CH_BP_05	0.000134927118953897	200	0.00596488511666624	0.00390076108454941	0.0225883005239985	260477.063617563	191920.370549107	125507.113402491	726779.296138947	154552.185935904	377839.133592836
Bpendula	CH_BP_05	0.000134927118953897	200	0.00596488511666624	0.00390076108454941	0.0225883005239985	260477.063617563	191920.370549107	125507.113402491	726779.296138947	154552.185935904	377839.133592836
Bpendula	CH_BP_05	0.000135079248100144	200	0.00596488511666624	0.00390076108454941	0.0225883005239985	260770.749228078	191920.370549107	125507.113402491	726779.296138947	154552.185935904	377839.133592836
Bpendula	CH_BP_05	0.000135079248100144	200	0.00596488511666624	0.00390076108454941	0.0225883005239985	260770.749228078	191920.370549107	125507.113402491	726779.296138947	154552.185935904	377839.133592836
Bpendula	CH_BP_05	0.000135159546499759	200	0.00596488511666624	0.00390076108454941	0.0225883005239985	260925.76544355	191920.370549107	125507.113402491	726779.296138947	154552.185935904	377839.133592836
Bpendula	CH_BP_05	0.000135159546499759	200	0.00596488511666624	0.00390076108454941	0.0225883005239985	260925.76544355	191920.370549107	125507.113402491	726779.296138947	154552.185935904	377839.133592836
Bpendula	CH_BP_05	0.000135251375209877	200	0.00596488511666624	0.00390076108454941	0.0225883005239985	261103.040945708	191920.370549107	125507.113402491	726779.296138947	154552.185935904	377839.133592836
Bpendula	CH_BP_05	0.000135251375209877	200	0.00602512024373762	0.00401011376171163	0.0225883005239985	261103.040945708	193858.437700696	129025.539308611	726779.296138947	154599.57377605	380785.643370536
Bpendula	CH_BP_05	0.000135673428135285	200	0.00602512024373762	0.00401011376171163	0.0225883005239985	261917.814932982	193858.437700696	129025.539308611	726779.296138947	154599.57377605	380785.643370536
Bpendula	CH_BP_05	0.000135673428135285	200	0.00602512024373762	0.00401011376171163	0.0225883005239985	261917.814932982	193858.437700696	129025.539308611	726779.296138947	154599.57377605	380785.643370536
Bpendula	CH_BP_05	0.000135886484756001	200	0.00602512024373762	0.00401011376171163	0.0225883005239985	262329.12115058	193858.437700696	129025.539308611	726779.296138947	154599.57377605	380785.643370536
Bpendula	CH_BP_05	0.000135886484756001	200	0.00602512024373762	0.00401011376171163	0.0225883005239985	262329.12115058	193858.437700696	129025.539308611	726779.296138947	154599.57377605	380785.643370536
Bpendula	CH_BP_05	0.000135908640002814	200	0.00602512024373762	0.00401011376171163	0.0225883005239985	262371.891897324	193858.437700696	129025.539308611	726779.296138947	154599.57377605	380785.643370536
Bpendula	CH_BP_05	0.000135908640002814	200	0.00602512024373762	0.00401011376171163	0.0225883005239985	262371.891897324	193858.437700696	129025.539308611	726779.296138947	154552.185935904	380785.643370536
Bpendula	CH_BP_05	0.000135921572366759	200	0.00602512024373762	0.00401011376171163	0.0225883005239985	262396.857850886	193858.437700696	129025.539308611	726779.296138947	154552.185935904	380785.643370536
Bpendula	CH_BP_05	0.000135921572366759	200	0.00602512024373762	0.00401011376171163	0.0225883005239985	262396.857850886	193858.437700696	129025.539308611	726779.296138947	154552.185935904	380785.643370536
Bpendula	CH_BP_05	0.000136478437645046	200	0.00602512024373762	0.00401011376171163	0.0225883005239985	263471.887345649	193858.437700696	129025.539308611	726779.296138947	154552.185935904	380785.643370536
Bpendula	CH_BP_05	0.000136478437645046	200	0.00602512024373762	0.00401011376171163	0.0225883005239985	263471.887345649	193858.437700696	129025.539308611	726779.296138947	154552.185935904	380785.643370536
Bpendula	CH_BP_05	0.0001365186724176	200	0.00602512024373762	0.00401011376171163	0.0225883005239985	263549.560651737	193858.437700696	129025.539308611	726779.296138947	154552.185935904	380785.643370536
Bpendula	CH_BP_05	0.0001365186724176	200	0.00602512024373762	0.00401011376171163	0.0225883005239985	263549.560651737	193858.437700696	129025.539308611	726779.296138947	153368.136464031	380785.643370536
Bpendula	CH_BP_05	0.000136707481503737	200	0.00602512024373762	0.00401011376171163	0.0225883005239985	263914.056957021	193858.437700696	129025.539308611	726779.296138947	153368.136464031	380785.643370536
Bpendula	CH_BP_05	0.000136707481503737	200	0.00602512024373762	0.00401011376171163	0.0225883005239985	263914.056957021	193858.437700696	129025.539308611	726779.296138947	153368.136464031	380785.643370536
Bpendula	CH_BP_05	0.000137420561624896	200	0.00602512024373762	0.00401011376171163	0.0225883005239985	265290.659507521	193858.437700696	129025.539308611	726779.296138947	153368.136464031	380785.643370536
Bpendula	CH_BP_05	0.000137420561624896	200	0.00602512024373762	0.00401011376171163	0.0225883005239985	265290.659507521	193858.437700696	129025.539308611	726779.296138947	153368.136464031	380785.643370536
Bpendula	CH_BP_05	0.00013860675273401	200	0.00602512024373762	0.00401011376171163	0.0225883005239985	267580.60373361	193858.437700696	129025.539308611	726779.296138947	153368.136464031	380785.643370536
Bpendula	CH_BP_05	0.00013860675273401	200	0.00602512024373762	0.00401011376171163	0.0225883005239985	267580.60373361	193858.437700696	129025.539308611	726779.296138947	153368.136464031	380785.643370536
Bpendula	CH_BP_05	0.000139124170321688	200	0.00602512024373762	0.00401011376171163	0.0225883005239985	268579.479385498	193858.437700696	129025.539308611	726779.296138947	153368.136464031	380785.643370536
Bpendula	CH_BP_05	0.000139124170321688	200	0.00602512024373762	0.00401011376171163	0.0225883005239985	268579.479385498	193858.437700696	129025.539308611	726779.296138947	153368.136464031	380785.643370536
Bpendula	CH_BP_05	0.000139504571104663	200	0.00602512024373762	0.00401011376171163	0.0225883005239985	269313.843831397	193858.437700696	129025.539308611	726779.296138947	153368.136464031	380785.643370536
Bpendula	CH_BP_05	0.000139504571104663	200	0.00603230711972114	0.00407034797540995	0.0225883005239985	269313.843831397	194089.675666703	130963.577072392	726779.296138947	154552.185935904	380785.643370536
Bpendula	CH_BP_05	0.000139752649740488	200	0.00603230711972114	0.00407034797540995	0.0225883005239985	269792.760116772	194089.675666703	130963.577072392	726779.296138947	154552.185935904	380785.643370536
Bpendula	CH_BP_05	0.000139752649740488	200	0.00603230711972114	0.00407034797540995	0.0225883005239985	269792.760116772	194089.675666703	130963.577072392	726779.296138947	154552.185935904	380785.643370536
Bpendula	CH_BP_05	0.000139909329754522	200	0.00603230711972114	0.00407034797540995	0.0225883005239985	270095.231186336	194089.675666703	130963.577072392	726779.296138947	154552.185935904	380785.643370536
Bpendula	CH_BP_05	0.000139909329754522	200	0.00603230711972114	0.00407034797540995	0.0225883005239985	270095.231186336	194089.675666703	130963.577072392	726779.296138947	154552.185935904	380785.643370536
Bpendula	CH_BP_05	0.000140506470145039	200	0.00603230711972114	0.00407034797540995	0.0225883005239985	271248.011863009	194089.675666703	130963.577072392	726779.296138947	154552.185935904	380785.643370536
Bpendula	CH_BP_05	0.000140506470145039	200	0.00603230711972114	0.00407034797540995	0.0225883005239985	271248.011863009	194089.675666703	130963.577072392	726779.296138947	154552.185935904	380785.643370536
Bpendula	CH_BP_05	0.000140670047607012	200	0.00603230711972114	0.00407034797540995	0.0225883005239985	271563.798469135	194089.675666703	130963.577072392	726779.296138947	154552.185935904	380785.643370536
Bpendula	CH_BP_05	0.000140670047607012	200	0.00603230711972114	0.00407034797540995	0.0225883005239985	271563.798469135	194089.675666703	130963.577072392	726779.296138947	154552.185935904	380785.643370536
Bpendula	CH_BP_05	0.000140684044291556	200	0.00603230711972114	0.00407034797540995	0.0225883005239985	271590.819095668	194089.675666703	130963.577072392	726779.296138947	154552.185935904	380785.643370536
Bpendula	CH_BP_05	0.000140684044291556	200	0.00603230711972114	0.00407034797540995	0.0205908102539791	271590.819095668	194089.675666703	130963.577072392	662509.98243176	154552.185935904	380785.643370536
Bpendula	CH_BP_05	0.000140712041628278	200	0.00603230711972114	0.00407034797540995	0.0205908102539791	271644.868008258	194089.675666703	130963.577072392	662509.98243176	154552.185935904	380785.643370536
Bpendula	CH_BP_05	0.000140712041628278	200	0.00603230711972114	0.00407034797540995	0.0205908102539791	271644.868008258	194089.675666703	130963.577072392	662509.98243176	154552.185935904	380785.643370536
Bpendula	CH_BP_05	0.000142129660904901	200	0.00603230711972114	0.00407034797540995	0.0205908102539791	274381.584758497	194089.675666703	130963.577072392	662509.98243176	154552.185935904	380785.643370536
Bpendula	CH_BP_05	0.000142129660904901	200	0.00603230711972114	0.00407034797540995	0.0205908102539791	274381.584758497	194089.675666703	130963.577072392	662509.98243176	154552.185935904	380785.643370536
Bpendula	CH_BP_05	0.000143196067871879	200	0.00603230711972114	0.00407034797540995	0.0205908102539791	276440.285466949	194089.675666703	130963.577072392	662509.98243176	154552.185935904	380785.643370536
Bpendula	CH_BP_05	0.000143196067871879	200	0.00603230711972114	0.00407034797540995	0.0205908102539791	276440.285466949	194089.675666703	130963.577072392	662509.98243176	154552.185935904	380785.643370536
Bpendula	CH_BP_05	0.000143390724419321	200	0.00603230711972114	0.00407034797540995	0.0205908102539791	276816.070307569	194089.675666703	130963.577072392	662509.98243176	154552.185935904	380785.643370536
Bpendula	CH_BP_05	0.000143390724419321	200	0.00603230711972114	0.00407034797540995	0.0205908102539791	276816.070307569	194089.675666703	130963.577072392	662509.98243176	154552.185935904	380785.643370536
Bpendula	CH_BP_05	0.000143837335018734	200	0.00603230711972114	0.00407034797540995	0.0205908102539791	277678.252931919	194089.675666703	130963.577072392	662509.98243176	154552.185935904	380785.643370536
Bpendula	CH_BP_05	0.000143837335018734	200	0.00608362909571098	0.00407905835767046	0.0205908102539791	277678.252931919	195740.961895463	131243.833901881	662509.98243176	154599.57377605	380785.643370536
Bpendula	CH_BP_05	0.000143853992648555	200	0.00608362909571098	0.00407905835767046	0.0205908102539791	277710.410518445	195740.961895463	131243.833901881	662509.98243176	154599.57377605	380785.643370536
Bpendula	CH_BP_05	0.000143853992648555	200	0.00608362909571098	0.00407905835767046	0.0205908102539791	277710.410518445	195740.961895463	131243.833901881	662509.98243176	154599.57377605	380785.643370536
Bpendula	CH_BP_05	0.000144028093859943	200	0.00608362909571098	0.00407905835767046	0.0205908102539791	278046.513243132	195740.961895463	131243.833901881	662509.98243176	154599.57377605	380785.643370536
Bpendula	CH_BP_05	0.000144028093859943	200	0.00608362909571098	0.00407905835767046	0.0205908102539791	278046.513243132	195740.961895463	131243.833901881	662509.98243176	154599.57377605	380785.643370536
Bpendula	CH_BP_05	0.000144654946503555	200	0.00608362909571098	0.00407905835767046	0.0205908102539791	279256.653481766	195740.961895463	131243.833901881	662509.98243176	154599.57377605	380785.643370536
Bpendula	CH_BP_05	0.000144654946503555	200	0.00608362909571098	0.00407905835767046	0.0205908102539791	279256.653481766	195740.961895463	131243.833901881	662509.98243176	154599.57377605	380785.643370536
Bpendula	CH_BP_05	0.000144975290920466	200	0.00608362909571098	0.00407905835767046	0.0205908102539791	279875.078997038	195740.961895463	131243.833901881	662509.98243176	154599.57377605	380785.643370536
Bpendula	CH_BP_05	0.000144975290920466	200	0.00608362909571098	0.00407905835767046	0.0205908102539791	279875.078997038	195740.961895463	131243.833901881	662509.98243176	154599.57377605	380785.643370536
Bpendula	CH_BP_05	0.000145102761261474	200	0.00608362909571098	0.00407905835767046	0.0205908102539791	280121.160736437	195740.961895463	131243.833901881	662509.98243176	154599.57377605	380785.643370536
Bpendula	CH_BP_05	0.000145102761261474	200	0.00608362909571098	0.00407905835767046	0.0205908102539791	280121.160736437	195740.961895463	131243.833901881	662509.98243176	154599.57377605	380785.643370536
Bpendula	CH_BP_05	0.000146177447536478	200	0.00608362909571098	0.00407905835767046	0.0205908102539791	282195.844665015	195740.961895463	131243.833901881	662509.98243176	154599.57377605	380785.643370536
Bpendula	CH_BP_05	0.000146177447536478	200	0.00608362909571098	0.00407905835767046	0.0205908102539791	282195.844665015	195740.961895463	131243.833901881	662509.98243176	154599.57377605	380785.643370536
Bpendula	CH_BP_05	0.000146253619604685	200	0.00608362909571098	0.00407905835767046	0.0205908102539791	282342.894989739	195740.961895463	131243.833901881	662509.98243176	154599.57377605	380785.643370536
Bpendula	CH_BP_05	0.000146253619604685	200	0.00608362909571098	0.00407905835767046	0.0205908102539791	282342.894989739	195740.961895463	131243.833901881	662509.98243176	154599.57377605	380785.643370536
Bpendula	CH_BP_05	0.000146425651575329	200	0.00608362909571098	0.00407905835767046	0.0205908102539791	282675.003041175	195740.961895463	131243.833901881	662509.98243176	154599.57377605	380785.643370536
Bpendula	CH_BP_05	0.000146425651575329	200	0.00608362909571098	0.00407905835767046	0.0205908102539791	282675.003041175	195740.961895463	131243.833901881	662509.98243176	154599.57377605	380785.643370536
Bpendula	CH_BP_05	0.000146763106535894	200	0.00608362909571098	0.00407905835767046	0.0205908102539791	283326.460494003	195740.961895463	131243.833901881	662509.98243176	154599.57377605	380785.643370536
Bpendula	CH_BP_05	0.000146763106535894	200	0.00603230711972114	0.00407905835767046	0.0205908102539791	283326.460494003	194089.675666703	131243.833901881	662509.98243176	154599.57377605	380785.643370536
Bpendula	CH_BP_05	0.000147207967492298	200	0.00603230711972114	0.00407905835767046	0.0205908102539791	284185.265429146	194089.675666703	131243.833901881	662509.98243176	154599.57377605	380785.643370536
Bpendula	CH_BP_05	0.000147207967492298	200	0.00603230711972114	0.00407905835767046	0.0205908102539791	284185.265429146	194089.675666703	131243.833901881	662509.98243176	154599.57377605	380785.643370536
Bpendula	CH_BP_05	0.000147208472643076	200	0.00603230711972114	0.00407905835767046	0.0205908102539791	284186.2406237	194089.675666703	131243.833901881	662509.98243176	154599.57377605	380785.643370536
Bpendula	CH_BP_05	0.000147208472643076	200	0.00603230711972114	0.00407905835767046	0.0205908102539791	284186.2406237	194089.675666703	131243.833901881	662509.98243176	154599.57377605	380785.643370536
Bpendula	CH_BP_05	0.000147262174523955	200	0.00603230711972114	0.00407905835767046	0.0205908102539791	284289.912208408	194089.675666703	131243.833901881	662509.98243176	154599.57377605	380785.643370536
Bpendula	CH_BP_05	0.000147262174523955	200	0.00603230711972114	0.00407905835767046	0.0205908102539791	284289.912208408	194089.675666703	131243.833901881	662509.98243176	154599.57377605	380785.643370536
Bpendula	CH_BP_05	0.000147468495774849	200	0.00603230711972114	0.00407905835767046	0.0205908102539791	284688.215781563	194089.675666703	131243.833901881	662509.98243176	154599.57377605	380785.643370536
Bpendula	CH_BP_05	0.000147468495774849	200	0.00603230711972114	0.00407905835767046	0.0205908102539791	284688.215781563	194089.675666703	131243.833901881	662509.98243176	154599.57377605	380785.643370536
Bpendula	CH_BP_05	0.000147749068895895	200	0.00603230711972114	0.00407905835767046	0.0205908102539791	285229.862733389	194089.675666703	131243.833901881	662509.98243176	154599.57377605	380785.643370536
Bpendula	CH_BP_05	0.000147749068895895	200	0.00603230711972114	0.00407905835767046	0.0205908102539791	285229.862733389	194089.675666703	131243.833901881	662509.98243176	154599.57377605	380785.643370536
Bpendula	CH_BP_05	0.000148065747154603	200	0.00603230711972114	0.00407905835767046	0.0205908102539791	285841.210723172	194089.675666703	131243.833901881	662509.98243176	154599.57377605	380785.643370536
Bpendula	CH_BP_05	0.000148065747154603	200	0.00608362909571098	0.00410738433993378	0.0205908102539791	285841.210723172	195740.961895463	132155.223292593	662509.98243176	156517.554360978	380785.643370536
Bpendula	CH_BP_05	0.00014852479080226	200	0.00608362909571098	0.00410738433993378	0.0205908102539791	286727.395371159	195740.961895463	132155.223292593	662509.98243176	156517.554360978	380785.643370536
Bpendula	CH_BP_05	0.00014852479080226	200	0.00608362909571098	0.00410738433993378	0.0205908102539791	286727.395371159	195740.961895463	132155.223292593	662509.98243176	157209.622541762	380785.643370536
Bpendula	CH_BP_05	0.000148770905142254	200	0.00608362909571098	0.00410738433993378	0.0205908102539791	287202.51957964	195740.961895463	132155.223292593	662509.98243176	157209.622541762	380785.643370536
Bpendula	CH_BP_05	0.000148770905142254	200	0.00608362909571098	0.00410738433993378	0.0205908102539791	287202.51957964	195740.961895463	132155.223292593	662509.98243176	157209.622541762	380785.643370536
Bpendula	CH_BP_05	0.000148811752784392	200	0.00608362909571098	0.00410738433993378	0.0205908102539791	287281.376031644	195740.961895463	132155.223292593	662509.98243176	157209.622541762	380785.643370536
Bpendula	CH_BP_05	0.000148811752784392	200	0.00608362909571098	0.00410738433993378	0.0205908102539791	287281.376031644	195740.961895463	132155.223292593	662509.98243176	157209.622541762	380785.643370536
Bpendula	CH_BP_05	0.00014888111433925	200	0.00608362909571098	0.00410738433993378	0.0205908102539791	287415.2786472	195740.961895463	132155.223292593	662509.98243176	157209.622541762	380785.643370536
Bpendula	CH_BP_05	0.00014888111433925	200	0.00608362909571098	0.00410738433993378	0.0205908102539791	287415.2786472	195740.961895463	132155.223292593	662509.98243176	157209.622541762	380785.643370536
Bpendula	CH_BP_05	0.000148882823654387	200	0.00608362909571098	0.00410738433993378	0.0205908102539791	287418.578483372	195740.961895463	132155.223292593	662509.98243176	157209.622541762	380785.643370536
Bpendula	CH_BP_05	0.000148882823654387	200	0.00608362909571098	0.00410738433993378	0.0205908102539791	287418.578483372	195740.961895463	132155.223292593	662509.98243176	157209.622541762	380785.643370536
Bpendula	CH_BP_05	0.000149058082134826	200	0.00608362909571098	0.00410738433993378	0.0205908102539791	287756.915318196	195740.961895463	132155.223292593	662509.98243176	157209.622541762	380785.643370536
Bpendula	CH_BP_05	0.000149058082134826	200	0.00608362909571098	0.00410738433993378	0.0205908102539791	287756.915318196	195740.961895463	132155.223292593	662509.98243176	157209.622541762	380785.643370536
Bpendula	CH_BP_05	0.000149094502752612	200	0.00608362909571098	0.00410738433993378	0.0205908102539791	287827.225391143	195740.961895463	132155.223292593	662509.98243176	157209.622541762	380785.643370536
Bpendula	CH_BP_05	0.000149094502752612	200	0.00608362909571098	0.00410738433993378	0.0205908102539791	287827.225391143	195740.961895463	132155.223292593	662509.98243176	157209.622541762	380785.643370536
Bpendula	CH_BP_05	0.000149105649549204	200	0.00608362909571098	0.00410738433993378	0.0205908102539791	287848.744303482	195740.961895463	132155.223292593	662509.98243176	157209.622541762	380785.643370536
Bpendula	CH_BP_05	0.000149105649549204	200	0.00608362909571098	0.00410738433993378	0.0205908102539791	287848.744303482	195740.961895463	132155.223292593	662509.98243176	157209.622541762	380785.643370536
Bpendula	CH_BP_05	0.000149109070212357	200	0.00608362909571098	0.00410738433993378	0.0205908102539791	287855.347900303	195740.961895463	132155.223292593	662509.98243176	157209.622541762	380785.643370536
Bpendula	CH_BP_05	0.000149109070212357	200	0.00608362909571098	0.00410738433993378	0.0205908102539791	287855.347900303	195740.961895463	132155.223292593	662509.98243176	157209.622541762	380785.643370536
Bpendula	CH_BP_05	0.000149149267466088	200	0.00608362909571098	0.00410738433993378	0.0205908102539791	287932.948776232	195740.961895463	132155.223292593	662509.98243176	157209.622541762	380785.643370536
Bpendula	CH_BP_05	0.000149149267466088	200	0.00608362909571098	0.00410738433993378	0.0205908102539791	287932.948776232	195740.961895463	132155.223292593	662509.98243176	157209.622541762	380785.643370536
Bpendula	CH_BP_05	0.00014920623063241	200	0.00608362909571098	0.00410738433993378	0.0205908102539791	288042.916278785	195740.961895463	132155.223292593	662509.98243176	157209.622541762	380785.643370536
Bpendula	CH_BP_05	0.00014920623063241	200	0.00608362909571098	0.00410738433993378	0.0205908102539791	288042.916278785	195740.961895463	132155.223292593	662509.98243176	157209.622541762	380785.643370536
Bpendula	CH_BP_05	0.000149272919197858	200	0.00608362909571098	0.00410738433993378	0.0205908102539791	288171.658683123	195740.961895463	132155.223292593	662509.98243176	157209.622541762	380785.643370536
Bpendula	CH_BP_05	0.000149272919197858	200	0.00608362909571098	0.00410738433993378	0.0205908102539791	288171.658683123	195740.961895463	132155.223292593	662509.98243176	157209.622541762	380785.643370536
Bpendula	CH_BP_05	0.00014954188983791	200	0.00608362909571098	0.00410738433993378	0.0205908102539791	288690.907022992	195740.961895463	132155.223292593	662509.98243176	157209.622541762	380785.643370536
Bpendula	CH_BP_05	0.00014954188983791	200	0.00608362909571098	0.00410738433993378	0.0205908102539791	288690.907022992	195740.961895463	132155.223292593	662509.98243176	157209.622541762	380785.643370536
Bpendula	CH_BP_05	0.000149705946379018	200	0.00608362909571098	0.00410738433993378	0.0205908102539791	289007.618492312	195740.961895463	132155.223292593	662509.98243176	157209.622541762	380785.643370536
Bpendula	CH_BP_05	0.000149705946379018	200	0.00608362909571098	0.00410738433993378	0.0205908102539791	289007.618492312	195740.961895463	132155.223292593	662509.98243176	157209.622541762	380785.643370536
Bpendula	CH_BP_05	0.000149727706251582	200	0.00608362909571098	0.00410738433993378	0.0205908102539791	289049.625968305	195740.961895463	132155.223292593	662509.98243176	157209.622541762	380785.643370536
Bpendula	CH_BP_05	0.000149727706251582	200	0.00608362909571098	0.00410738433993378	0.0205908102539791	289049.625968305	195740.961895463	132155.223292593	662509.98243176	157209.622541762	380785.643370536
Bpendula	CH_BP_05	0.00014975687963553	200	0.00608362909571098	0.00410738433993378	0.0205908102539791	289105.945242336	195740.961895463	132155.223292593	662509.98243176	157209.622541762	380785.643370536
Bpendula	CH_BP_05	0.00014975687963553	200	0.00608362909571098	0.00410738433993378	0.0205908102539791	289105.945242336	195740.961895463	132155.223292593	662509.98243176	157209.622541762	380785.643370536
Bpendula	CH_BP_05	0.000150036084494782	200	0.00608362909571098	0.00410738433993378	0.0205908102539791	289644.950762127	195740.961895463	132155.223292593	662509.98243176	157209.622541762	380785.643370536
Bpendula	CH_BP_05	0.000150036084494782	200	0.00608362909571098	0.00410738433993378	0.0205908102539791	289644.950762127	195740.961895463	132155.223292593	662509.98243176	157209.622541762	380785.643370536
Bpendula	CH_BP_05	0.000150184841602808	200	0.00608362909571098	0.00410738433993378	0.0205908102539791	289932.126646348	195740.961895463	132155.223292593	662509.98243176	157209.622541762	380785.643370536
Bpendula	CH_BP_05	0.000150184841602808	200	0.00608362909571098	0.00410738433993378	0.0205908102539791	289932.126646348	195740.961895463	132155.223292593	662509.98243176	157209.622541762	380785.643370536
Bpendula	CH_BP_05	0.000150221703912171	200	0.00608362909571098	0.00410738433993378	0.0205908102539791	290003.289405736	195740.961895463	132155.223292593	662509.98243176	157209.622541762	380785.643370536
Bpendula	CH_BP_05	0.000150221703912171	200	0.00608362909571098	0.00410738433993378	0.0205908102539791	290003.289405736	195740.961895463	132155.223292593	662509.98243176	157209.622541762	380785.643370536
Bpendula	CH_BP_05	0.000150272206468622	200	0.00608362909571098	0.00410738433993378	0.0205908102539791	290100.78468846	195740.961895463	132155.223292593	662509.98243176	157209.622541762	380785.643370536
Bpendula	CH_BP_05	0.000150272206468622	200	0.00608362909571098	0.00410738433993378	0.0205908102539791	290100.78468846	195740.961895463	132155.223292593	662509.98243176	157209.622541762	380785.643370536
Bpendula	CH_BP_05	0.000150415730155564	200	0.00608362909571098	0.00410738433993378	0.0205908102539791	290377.857443174	195740.961895463	132155.223292593	662509.98243176	157209.622541762	380785.643370536
Bpendula	CH_BP_05	0.000150415730155564	200	0.00608362909571098	0.00410738433993378	0.0205908102539791	290377.857443174	195740.961895463	132155.223292593	662509.98243176	157209.622541762	380785.643370536
Bpendula	CH_BP_05	0.000150445598583924	200	0.00608362909571098	0.00410738433993378	0.0205908102539791	290435.518501783	195740.961895463	132155.223292593	662509.98243176	157209.622541762	380785.643370536
Bpendula	CH_BP_05	0.000150445598583924	200	0.00608362909571098	0.00410738433993378	0.0205908102539791	290435.518501783	195740.961895463	132155.223292593	662509.98243176	157209.622541762	380785.643370536
Bpendula	CH_BP_05	0.000150518902269855	200	0.00608362909571098	0.00410738433993378	0.0205908102539791	290577.031408986	195740.961895463	132155.223292593	662509.98243176	157209.622541762	380785.643370536
Bpendula	CH_BP_05	0.000150518902269855	200	0.00608362909571098	0.00410738433993378	0.0205908102539791	290577.031408986	195740.961895463	132155.223292593	662509.98243176	157209.622541762	380785.643370536
Bpendula	CH_BP_05	0.000150818845680775	200	0.00608362909571098	0.00410738433993378	0.0205908102539791	291156.072742809	195740.961895463	132155.223292593	662509.98243176	157209.622541762	380785.643370536
Bpendula	CH_BP_05	0.000150818845680775	200	0.00608362909571098	0.00410738433993378	0.0205908102539791	291156.072742809	195740.961895463	132155.223292593	662509.98243176	157209.622541762	380785.643370536
Bpendula	CH_BP_05	0.000150845276643794	200	0.00608362909571098	0.00410738433993378	0.0205908102539791	291207.097767943	195740.961895463	132155.223292593	662509.98243176	157209.622541762	380785.643370536
Bpendula	CH_BP_05	0.000150845276643794	200	0.00608362909571098	0.00410738433993378	0.0205908102539791	291207.097767943	195740.961895463	132155.223292593	662509.98243176	157209.622541762	380785.643370536
Bpendula	CH_BP_05	0.000150861190921009	200	0.00608362909571098	0.00410738433993378	0.0205908102539791	291237.820310829	195740.961895463	132155.223292593	662509.98243176	157209.622541762	380785.643370536
Bpendula	CH_BP_05	0.000150861190921009	200	0.00608362909571098	0.00410738433993378	0.0205908102539791	291237.820310829	195740.961895463	132155.223292593	662509.98243176	157209.622541762	380785.643370536
Bpendula	CH_BP_05	0.000150957654624719	200	0.00608362909571098	0.00410738433993378	0.0205908102539791	291424.043677063	195740.961895463	132155.223292593	662509.98243176	157209.622541762	380785.643370536
Bpendula	CH_BP_05	0.000150957654624719	200	0.00608362909571098	0.00410738433993378	0.0205908102539791	291424.043677063	195740.961895463	132155.223292593	662509.98243176	157209.622541762	380785.643370536
Bpendula	CH_BP_05	0.000150966578551726	200	0.00608362909571098	0.00410738433993378	0.0205908102539791	291441.271335379	195740.961895463	132155.223292593	662509.98243176	157209.622541762	380785.643370536
Bpendula	CH_BP_05	0.000150966578551726	200	0.00608362909571098	0.00410738433993378	0.0205908102539791	291441.271335379	195740.961895463	132155.223292593	662509.98243176	157209.622541762	380785.643370536
Bpendula	CH_BP_05	0.000150984907657731	200	0.00608362909571098	0.00410738433993378	0.0205908102539791	291476.655709905	195740.961895463	132155.223292593	662509.98243176	157209.622541762	380785.643370536
Bpendula	CH_BP_05	0.000150984907657731	200	0.00608362909571098	0.00410738433993378	0.0205908102539791	291476.655709905	195740.961895463	132155.223292593	662509.98243176	157209.622541762	380785.643370536
Bpendula	CH_BP_05	0.00015102462525162	200	0.00608362909571098	0.00410738433993378	0.0205908102539791	291553.330601584	195740.961895463	132155.223292593	662509.98243176	157209.622541762	380785.643370536
Bpendula	CH_BP_05	0.00015102462525162	200	0.00608362909571098	0.00410738433993378	0.0205908102539791	291553.330601584	195740.961895463	132155.223292593	662509.98243176	157209.622541762	380785.643370536
Bpendula	CH_BP_05	0.000151264163902021	200	0.00608362909571098	0.00410738433993378	0.0205908102539791	292015.760428613	195740.961895463	132155.223292593	662509.98243176	157209.622541762	380785.643370536
Bpendula	CH_BP_05	0.000151264163902021	200	0.00611360371636157	0.00410738433993378	0.0205908102539791	292015.760428613	196705.39627933	132155.223292593	662509.98243176	157209.622541762	380785.643370536
Bpendula	CH_BP_05	0.000151270548056649	200	0.00611360371636157	0.00410738433993378	0.0205908102539791	292028.085051445	196705.39627933	132155.223292593	662509.98243176	157209.622541762	380785.643370536
Bpendula	CH_BP_05	0.000151270548056649	200	0.00611360371636157	0.00410738433993378	0.0205908102539791	292028.085051445	196705.39627933	132155.223292593	662509.98243176	157209.622541762	380785.643370536
Bpendula	CH_BP_05	0.00015139467234756	200	0.00611360371636157	0.00410738433993378	0.0205908102539791	292267.707234671	196705.39627933	132155.223292593	662509.98243176	157209.622541762	380785.643370536
Bpendula	CH_BP_05	0.00015139467234756	200	0.00611360371636157	0.00410738433993378	0.0205908102539791	292267.707234671	196705.39627933	132155.223292593	662509.98243176	157209.622541762	380785.643370536
Bpendula	CH_BP_05	0.000151514208347446	200	0.00611360371636157	0.00410738433993378	0.0205908102539791	292498.471713217	196705.39627933	132155.223292593	662509.98243176	157209.622541762	380785.643370536
Bpendula	CH_BP_05	0.000151514208347446	200	0.00611360371636157	0.00410738433993378	0.0205908102539791	292498.471713217	196705.39627933	132155.223292593	662509.98243176	157209.622541762	380785.643370536
Bpendula	CH_BP_05	0.000151527944843694	200	0.00611360371636157	0.00410738433993378	0.0205908102539791	292524.990045742	196705.39627933	132155.223292593	662509.98243176	157209.622541762	380785.643370536
Bpendula	CH_BP_05	0.000151527944843694	200	0.00611360371636157	0.00410738433993378	0.0205908102539791	292524.990045742	196705.39627933	132155.223292593	662509.98243176	157209.622541762	380785.643370536
Bpendula	CH_BP_05	0.000151533959342517	200	0.00611360371636157	0.00410738433993378	0.0205908102539791	292536.60104733	196705.39627933	132155.223292593	662509.98243176	157209.622541762	380785.643370536
Bpendula	CH_BP_05	0.000151533959342517	200	0.00611360371636157	0.00410738433993378	0.0205908102539791	292536.60104733	196705.39627933	132155.223292593	662509.98243176	157209.622541762	380785.643370536
Bpendula	CH_BP_05	0.00015165726426198	200	0.00611360371636157	0.00410738433993378	0.0205908102539791	292774.641432393	196705.39627933	132155.223292593	662509.98243176	157209.622541762	380785.643370536
Bpendula	CH_BP_05	0.00015165726426198	200	0.00614841053722704	0.00411402456213626	0.0205908102539791	292774.641432393	197825.306860587	132368.872655607	662509.98243176	157414.249847769	380785.643370536
Bpendula	CH_BP_05	0.00015203059782524	200	0.00614841053722704	0.00411402456213626	0.0205908102539791	293495.362596988	197825.306860587	132368.872655607	662509.98243176	157414.249847769	380785.643370536
Bpendula	CH_BP_05	0.00015203059782524	200	0.00614841053722704	0.00411402456213626	0.0205908102539791	293495.362596988	197825.306860587	132368.872655607	662509.98243176	157414.249847769	380785.643370536
Bpendula	CH_BP_05	0.000152051255151756	200	0.00614841053722704	0.00411402456213626	0.0205908102539791	293535.241605706	197825.306860587	132368.872655607	662509.98243176	157414.249847769	380785.643370536
Bpendula	CH_BP_05	0.000152051255151756	200	0.00614841053722704	0.00411402456213626	0.0205908102539791	293535.241605706	197825.306860587	132368.872655607	662509.98243176	157414.249847769	380785.643370536
Bpendula	CH_BP_05	0.000152283751215883	200	0.00614841053722704	0.00411402456213626	0.0205908102539791	293984.075706337	197825.306860587	132368.872655607	662509.98243176	157414.249847769	380785.643370536
Bpendula	CH_BP_05	0.000152283751215883	200	0.00614841053722704	0.00411402456213626	0.0205908102539791	293984.075706337	197825.306860587	132368.872655607	662509.98243176	157414.249847769	380785.643370536
Bpendula	CH_BP_05	0.000152293753998534	200	0.00614841053722704	0.00411402456213626	0.0205908102539791	294003.386097556	197825.306860587	132368.872655607	662509.98243176	157414.249847769	380785.643370536
Bpendula	CH_BP_05	0.000152293753998534	200	0.00614841053722704	0.00411402456213626	0.0205908102539791	294003.386097556	197825.306860587	132368.872655607	662509.98243176	157414.249847769	380785.643370536
Bpendula	CH_BP_05	0.000152313101402476	200	0.00614841053722704	0.00411402456213626	0.0205908102539791	294040.736298216	197825.306860587	132368.872655607	662509.98243176	157414.249847769	380785.643370536
Bpendula	CH_BP_05	0.000152313101402476	200	0.00614841053722704	0.00411402456213626	0.0205908102539791	294040.736298216	197825.306860587	132368.872655607	662509.98243176	157414.249847769	380785.643370536
Bpendula	CH_BP_05	0.000152333092510032	200	0.00614841053722704	0.00411402456213626	0.0205908102539791	294079.329169947	197825.306860587	132368.872655607	662509.98243176	157414.249847769	380785.643370536
Bpendula	CH_BP_05	0.000152333092510032	200	0.00614841053722704	0.00411402456213626	0.0205908102539791	294079.329169947	197825.306860587	132368.872655607	662509.98243176	157414.249847769	380785.643370536
Bpendula	CH_BP_05	0.000152355276432054	200	0.00614841053722704	0.00411402456213626	0.0205908102539791	294122.155274235	197825.306860587	132368.872655607	662509.98243176	157414.249847769	380785.643370536
Bpendula	CH_BP_05	0.000152355276432054	200	0.00614841053722704	0.00411402456213626	0.0205908102539791	294122.155274235	197825.306860587	132368.872655607	662509.98243176	157414.249847769	380785.643370536
Bpendula	CH_BP_05	0.000152467514589004	200	0.00614841053722704	0.00411402456213626	0.0205908102539791	294338.831252904	197825.306860587	132368.872655607	662509.98243176	157414.249847769	380785.643370536
Bpendula	CH_BP_05	0.000152467514589004	200	0.00614841053722704	0.00411402456213626	0.0205908102539791	294338.831252904	197825.306860587	132368.872655607	662509.98243176	157414.249847769	380785.643370536
Bpendula	CH_BP_05	0.000152748096252589	200	0.00614841053722704	0.00411402456213626	0.0205908102539791	294880.494696117	197825.306860587	132368.872655607	662509.98243176	157414.249847769	380785.643370536
Bpendula	CH_BP_05	0.000152748096252589	200	0.00614841053722704	0.00411402456213626	0.0205908102539791	294880.494696117	197825.306860587	132368.872655607	662509.98243176	157414.249847769	380785.643370536
Bpendula	CH_BP_05	0.000152852030792205	200	0.00614841053722704	0.00411402456213626	0.0205908102539791	295081.140525492	197825.306860587	132368.872655607	662509.98243176	157414.249847769	380785.643370536
Bpendula	CH_BP_05	0.000152852030792205	200	0.00614841053722704	0.00411402456213626	0.0205908102539791	295081.140525492	197825.306860587	132368.872655607	662509.98243176	157414.249847769	380785.643370536
Bpendula	CH_BP_05	0.000152866139759994	200	0.00614841053722704	0.00411402456213626	0.0205908102539791	295108.377915047	197825.306860587	132368.872655607	662509.98243176	157414.249847769	380785.643370536
Bpendula	CH_BP_05	0.000152866139759994	200	0.00614841053722704	0.00411402456213626	0.0205908102539791	295108.377915047	197825.306860587	132368.872655607	662509.98243176	157414.249847769	380785.643370536
Bpendula	CH_BP_05	0.000153048254375254	200	0.00614841053722704	0.00411402456213626	0.0205908102539791	295459.950531378	197825.306860587	132368.872655607	662509.98243176	157414.249847769	380785.643370536
Bpendula	CH_BP_05	0.000153048254375254	200	0.00614841053722704	0.00411402456213626	0.0205908102539791	295459.950531378	197825.306860587	132368.872655607	662509.98243176	157414.249847769	380785.643370536
Bpendula	CH_BP_05	0.000153527976740827	200	0.00614841053722704	0.00411402456213626	0.0205908102539791	296386.055484221	197825.306860587	132368.872655607	662509.98243176	157414.249847769	380785.643370536
Bpendula	CH_BP_05	0.000153527976740827	200	0.00614841053722704	0.00411402456213626	0.0205908102539791	296386.055484221	197825.306860587	132368.872655607	662509.98243176	157414.249847769	380785.643370536
Bpendula	CH_BP_05	0.000153562356677287	200	0.00614841053722704	0.00411402456213626	0.0205908102539791	296452.426017928	197825.306860587	132368.872655607	662509.98243176	157414.249847769	380785.643370536
Bpendula	CH_BP_05	0.000153562356677287	200	0.00614841053722704	0.00411402456213626	0.0205908102539791	296452.426017928	197825.306860587	132368.872655607	662509.98243176	157414.249847769	380785.643370536
Bpendula	CH_BP_05	0.000153762232678826	200	0.00614841053722704	0.00411402456213626	0.0205908102539791	296838.287024761	197825.306860587	132368.872655607	662509.98243176	157414.249847769	380785.643370536
Bpendula	CH_BP_05	0.000153762232678826	200	0.00614841053722704	0.00411402456213626	0.0205908102539791	296838.287024761	197825.306860587	132368.872655607	662509.98243176	157414.249847769	380785.643370536
Bpendula	CH_BP_05	0.000153798156714691	200	0.00614841053722704	0.00411402456213626	0.0205908102539791	296907.638445349	197825.306860587	132368.872655607	662509.98243176	157414.249847769	380785.643370536
Bpendula	CH_BP_05	0.000153798156714691	200	0.00614841053722704	0.00411402456213626	0.0205908102539791	296907.638445349	197825.306860587	132368.872655607	662509.98243176	157414.249847769	380785.643370536
Bpendula	CH_BP_05	0.000153961752437654	200	0.00614841053722704	0.00411402456213626	0.0205908102539791	297223.460304352	197825.306860587	132368.872655607	662509.98243176	157414.249847769	380785.643370536
Bpendula	CH_BP_05	0.000153961752437654	200	0.00614841053722704	0.00411402456213626	0.0205908102539791	297223.460304352	197825.306860587	132368.872655607	662509.98243176	157414.249847769	380785.643370536
Bpendula	CH_BP_05	0.000154090156543361	200	0.00614841053722704	0.00411402456213626	0.0205908102539791	297471.344678303	197825.306860587	132368.872655607	662509.98243176	157414.249847769	380785.643370536
Bpendula	CH_BP_05	0.000154090156543361	200	0.00618410561340089	0.00419629298772076	0.0205908102539791	297471.344678303	198973.797084971	135015.861895777	662509.98243176	157451.01399538	380785.643370536
Bpendula	CH_BP_05	0.000154342969644169	200	0.00618410561340089	0.00419629298772076	0.0205908102539791	297959.40085747	198973.797084971	135015.861895777	662509.98243176	157451.01399538	380785.643370536
Bpendula	CH_BP_05	0.000154342969644169	200	0.00618410561340089	0.00419629298772076	0.0205908102539791	297959.40085747	198973.797084971	135015.861895777	662509.98243176	157451.01399538	380785.643370536
Bpendula	CH_BP_05	0.000154353028383853	200	0.00618410561340089	0.00419629298772076	0.0205908102539791	297978.819273847	198973.797084971	135015.861895777	662509.98243176	157451.01399538	380785.643370536
Bpendula	CH_BP_05	0.000154353028383853	200	0.00618410561340089	0.00419629298772076	0.0205908102539791	297978.819273847	198973.797084971	135015.861895777	662509.98243176	157451.01399538	380785.643370536
Bpendula	CH_BP_05	0.000154417700433524	200	0.00618410561340089	0.00419629298772076	0.0205908102539791	298103.668790587	198973.797084971	135015.861895777	662509.98243176	157451.01399538	380785.643370536
Bpendula	CH_BP_05	0.000154417700433524	200	0.00618410561340089	0.00419629298772076	0.0205908102539791	298103.668790587	198973.797084971	135015.861895777	662509.98243176	157451.01399538	380785.643370536
Bpendula	CH_BP_05	0.000154461326542942	200	0.00618410561340089	0.00419629298772076	0.0205908102539791	298187.889079038	198973.797084971	135015.861895777	662509.98243176	157451.01399538	380785.643370536
Bpendula	CH_BP_05	0.000154461326542942	200	0.00618410561340089	0.00419629298772076	0.0205908102539791	298187.889079038	198973.797084971	135015.861895777	662509.98243176	157451.01399538	380785.643370536
Bpendula	CH_BP_05	0.000154509155448944	200	0.00618410561340089	0.00419629298772076	0.0205908102539791	298280.222874409	198973.797084971	135015.861895777	662509.98243176	157451.01399538	380785.643370536
Bpendula	CH_BP_05	0.000154509155448944	200	0.00618410561340089	0.00419629298772076	0.0205908102539791	298280.222874409	198973.797084971	135015.861895777	662509.98243176	157451.01399538	380785.643370536
Bpendula	CH_BP_05	0.000154517095194696	200	0.00618410561340089	0.00419629298772076	0.0205908102539791	298295.550568911	198973.797084971	135015.861895777	662509.98243176	157451.01399538	380785.643370536
Bpendula	CH_BP_05	0.000154517095194696	200	0.00618410561340089	0.00419629298772076	0.0205908102539791	298295.550568911	198973.797084971	135015.861895777	662509.98243176	157451.01399538	380785.643370536
Bpendula	CH_BP_05	0.000154708524219861	200	0.00618410561340089	0.00419629298772076	0.0205908102539791	298665.104671546	198973.797084971	135015.861895777	662509.98243176	157451.01399538	380785.643370536
Bpendula	CH_BP_05	0.000154708524219861	200	0.00618410561340089	0.00419629298772076	0.0205908102539791	298665.104671546	198973.797084971	135015.861895777	662509.98243176	157451.01399538	380785.643370536
Bpendula	CH_BP_05	0.000154811948249629	200	0.00618410561340089	0.00419629298772076	0.0205908102539791	298864.764960674	198973.797084971	135015.861895777	662509.98243176	157451.01399538	380785.643370536
Bpendula	CH_BP_05	0.000154811948249629	200	0.00618410561340089	0.00419629298772076	0.0205908102539791	298864.764960674	198973.797084971	135015.861895777	662509.98243176	157451.01399538	380785.643370536
Bpendula	CH_BP_05	0.000154922878239315	200	0.00618410561340089	0.00419629298772076	0.0205908102539791	299078.915519913	198973.797084971	135015.861895777	662509.98243176	157451.01399538	380785.643370536
Bpendula	CH_BP_05	0.000154922878239315	200	0.00618410561340089	0.00419629298772076	0.0205908102539791	299078.915519913	198973.797084971	135015.861895777	662509.98243176	157451.01399538	380785.643370536
Bpendula	CH_BP_05	0.000154940051625127	200	0.00618410561340089	0.00419629298772076	0.0205908102539791	299112.068774377	198973.797084971	135015.861895777	662509.98243176	157451.01399538	380785.643370536
Bpendula	CH_BP_05	0.000154940051625127	200	0.00618410561340089	0.00419629298772076	0.0205908102539791	299112.068774377	198973.797084971	135015.861895777	662509.98243176	157451.01399538	380785.643370536
Bpendula	CH_BP_05	0.000155011963697588	200	0.00618410561340089	0.00419629298772076	0.0205908102539791	299250.895169089	198973.797084971	135015.861895777	662509.98243176	157451.01399538	380785.643370536
Bpendula	CH_BP_05	0.000155011963697588	200	0.00618410561340089	0.00419629298772076	0.0205908102539791	299250.895169089	198973.797084971	135015.861895777	662509.98243176	157451.01399538	380785.643370536
Bpendula	CH_BP_05	0.000155149079932175	200	0.00618410561340089	0.00419629298772076	0.0205908102539791	299515.598324663	198973.797084971	135015.861895777	662509.98243176	157451.01399538	380785.643370536
Bpendula	CH_BP_05	0.000155149079932175	200	0.00618410561340089	0.00419629298772076	0.0205908102539791	299515.598324663	198973.797084971	135015.861895777	662509.98243176	157451.01399538	380785.643370536
Bpendula	CH_BP_05	0.000155236933765247	200	0.00618410561340089	0.00419629298772076	0.0205908102539791	299685.20031901	198973.797084971	135015.861895777	662509.98243176	157451.01399538	380785.643370536
Bpendula	CH_BP_05	0.000155236933765247	200	0.00618410561340089	0.00419629298772076	0.0205908102539791	299685.20031901	198973.797084971	135015.861895777	662509.98243176	157451.01399538	380785.643370536
Bpendula	CH_BP_05	0.000155276319018282	200	0.00618410561340089	0.00419629298772076	0.0205908102539791	299761.233626028	198973.797084971	135015.861895777	662509.98243176	157451.01399538	380785.643370536
Bpendula	CH_BP_05	0.000155276319018282	200	0.00618410561340089	0.00419629298772076	0.0205908102539791	299761.233626028	198973.797084971	135015.861895777	662509.98243176	157451.01399538	380785.643370536
Bpendula	CH_BP_05	0.00015538604936161	200	0.00618410561340089	0.00419629298772076	0.0205908102539791	299973.068265657	198973.797084971	135015.861895777	662509.98243176	157451.01399538	380785.643370536
Bpendula	CH_BP_05	0.00015538604936161	200	0.00618410561340089	0.00419629298772076	0.0205908102539791	299973.068265657	198973.797084971	135015.861895777	662509.98243176	157451.01399538	380785.643370536
Bpendula	CH_BP_05	0.000155455287482661	200	0.00618410561340089	0.00419629298772076	0.0205908102539791	300106.73259201	198973.797084971	135015.861895777	662509.98243176	157451.01399538	380785.643370536
Bpendula	CH_BP_05	0.000155455287482661	200	0.00618410561340089	0.00419629298772076	0.0205908102539791	300106.73259201	198973.797084971	135015.861895777	662509.98243176	157451.01399538	380785.643370536
Bpendula	CH_BP_05	0.000155469500179241	200	0.00618410561340089	0.00419629298772076	0.0205908102539791	300134.170230194	198973.797084971	135015.861895777	662509.98243176	157451.01399538	380785.643370536
Bpendula	CH_BP_05	0.000155469500179241	200	0.00618410561340089	0.00419629298772076	0.0205908102539791	300134.170230194	198973.797084971	135015.861895777	662509.98243176	157451.01399538	380785.643370536
Bpendula	CH_BP_05	0.000155472558317118	200	0.00618410561340089	0.00419629298772076	0.0205908102539791	300140.073971271	198973.797084971	135015.861895777	662509.98243176	157451.01399538	380785.643370536
Bpendula	CH_BP_05	0.000155472558317118	200	0.00618780294757911	0.00419629298772076	0.0205908102539791	300140.073971271	199092.758931117	135015.861895777	662509.98243176	157882.573953545	380785.643370536
Bpendula	CH_BP_05	0.000155538234467347	200	0.00618780294757911	0.00419629298772076	0.0205908102539791	300266.861906075	199092.758931117	135015.861895777	662509.98243176	157882.573953545	380785.643370536
Bpendula	CH_BP_05	0.000155538234467347	200	0.00618780294757911	0.00419629298772076	0.0205908102539791	300266.861906075	199092.758931117	135015.861895777	662509.98243176	157882.573953545	380785.643370536
Bpendula	CH_BP_05	0.000155567782041363	200	0.00618780294757911	0.00419629298772076	0.0205908102539791	300323.903554754	199092.758931117	135015.861895777	662509.98243176	157882.573953545	380785.643370536
Bpendula	CH_BP_05	0.000155567782041363	200	0.00618780294757911	0.00419629298772076	0.0205908102539791	300323.903554754	199092.758931117	135015.861895777	662509.98243176	157882.573953545	380785.643370536
Bpendula	CH_BP_05	0.000155693199603024	200	0.00618780294757911	0.00419629298772076	0.0205908102539791	300566.02239966	199092.758931117	135015.861895777	662509.98243176	157882.573953545	380785.643370536
Bpendula	CH_BP_05	0.000155693199603024	200	0.00618780294757911	0.00419629298772076	0.0205908102539791	300566.02239966	199092.758931117	135015.861895777	662509.98243176	157882.573953545	380785.643370536
Bpendula	CH_BP_05	0.000155695842934744	200	0.00618780294757911	0.00419629298772076	0.0205908102539791	300571.125356649	199092.758931117	135015.861895777	662509.98243176	157882.573953545	380785.643370536
Bpendula	CH_BP_05	0.000155695842934744	200	0.00618780294757911	0.00419629298772076	0.0205908102539791	300571.125356649	199092.758931117	135015.861895777	662509.98243176	157882.573953545	380785.643370536
Bpendula	CH_BP_05	0.000155758391996053	200	0.00618780294757911	0.00419629298772076	0.0205908102539791	300691.876440258	199092.758931117	135015.861895777	662509.98243176	157882.573953545	380785.643370536
Bpendula	CH_BP_05	0.000155758391996053	200	0.00618780294757911	0.00419629298772076	0.0205908102539791	300691.876440258	199092.758931117	135015.861895777	662509.98243176	157882.573953545	380785.643370536
Bpendula	CH_BP_05	0.000155851922689622	200	0.00618780294757911	0.00419629298772076	0.0205908102539791	300872.437624753	199092.758931117	135015.861895777	662509.98243176	157882.573953545	380785.643370536
Bpendula	CH_BP_05	0.000155851922689622	200	0.00618780294757911	0.00419629298772076	0.0205908102539791	300872.437624753	199092.758931117	135015.861895777	662509.98243176	157882.573953545	380785.643370536
Bpendula	CH_BP_05	0.000155949904774895	200	0.00618780294757911	0.00419629298772076	0.0205908102539791	301061.592229527	199092.758931117	135015.861895777	662509.98243176	157882.573953545	380785.643370536
Bpendula	CH_BP_05	0.000155949904774895	200	0.00618780294757911	0.00419629298772076	0.0205908102539791	301061.592229527	199092.758931117	135015.861895777	662509.98243176	157882.573953545	380785.643370536
Bpendula	CH_BP_05	0.00015599506486113	200	0.00618780294757911	0.00419629298772076	0.0205908102539791	301148.773863185	199092.758931117	135015.861895777	662509.98243176	157882.573953545	380785.643370536
Bpendula	CH_BP_05	0.00015599506486113	200	0.00618780294757911	0.00419629298772076	0.0205908102539791	301148.773863185	199092.758931117	135015.861895777	662509.98243176	157882.573953545	380785.643370536
Bpendula	CH_BP_05	0.000156161446241027	200	0.00618780294757911	0.00419629298772076	0.0205908102539791	301469.973438276	199092.758931117	135015.861895777	662509.98243176	157882.573953545	380785.643370536
Bpendula	CH_BP_05	0.000156161446241027	200	0.00618780294757911	0.00419629298772076	0.0205908102539791	301469.973438276	199092.758931117	135015.861895777	662509.98243176	157882.573953545	380785.643370536
Bpendula	CH_BP_05	0.000156217888205343	200	0.00618780294757911	0.00419629298772076	0.0205908102539791	301578.93475935	199092.758931117	135015.861895777	662509.98243176	157882.573953545	380785.643370536
Bpendula	CH_BP_05	0.000156217888205343	200	0.00618780294757911	0.00419629298772076	0.0205908102539791	301578.93475935	199092.758931117	135015.861895777	662509.98243176	157882.573953545	380785.643370536
Bpendula	CH_BP_05	0.000156226776689265	200	0.00618780294757911	0.00419629298772076	0.0205908102539791	301596.093994721	199092.758931117	135015.861895777	662509.98243176	157882.573953545	380785.643370536
Bpendula	CH_BP_05	0.000156226776689265	200	0.00618780294757911	0.00419629298772076	0.0205908102539791	301596.093994721	199092.758931117	135015.861895777	662509.98243176	157882.573953545	380785.643370536
Bpendula	CH_BP_05	0.000156526011238531	200	0.00618780294757911	0.00419629298772076	0.0205908102539791	302173.76686975	199092.758931117	135015.861895777	662509.98243176	157882.573953545	380785.643370536
Bpendula	CH_BP_05	0.000156526011238531	200	0.00618780294757911	0.00419629298772076	0.0205908102539791	302173.76686975	199092.758931117	135015.861895777	662509.98243176	157882.573953545	380785.643370536
Bpendula	CH_BP_05	0.000156716116913172	200	0.00618780294757911	0.00419629298772076	0.0205908102539791	302540.766241644	199092.758931117	135015.861895777	662509.98243176	157882.573953545	380785.643370536
Bpendula	CH_BP_05	0.000156716116913172	200	0.00618780294757911	0.00419629298772076	0.0205908102539791	302540.766241644	199092.758931117	135015.861895777	662509.98243176	157882.573953545	380785.643370536
Bpendula	CH_BP_05	0.000156767682633698	200	0.00618780294757911	0.00419629298772076	0.0205908102539791	302640.313964668	199092.758931117	135015.861895777	662509.98243176	157882.573953545	380785.643370536
Bpendula	CH_BP_05	0.000156767682633698	200	0.00618780294757911	0.00419629298772076	0.0205908102539791	302640.313964668	199092.758931117	135015.861895777	662509.98243176	157882.573953545	380785.643370536
Bpendula	CH_BP_05	0.000156788873006141	200	0.00618780294757911	0.00419629298772076	0.0205908102539791	302681.222019578	199092.758931117	135015.861895777	662509.98243176	157882.573953545	380785.643370536
Bpendula	CH_BP_05	0.000156788873006141	200	0.00618780294757911	0.00419629298772076	0.0205908102539791	302681.222019578	199092.758931117	135015.861895777	662509.98243176	157882.573953545	380785.643370536
Bpendula	CH_BP_05	0.000156855226158699	200	0.00618780294757911	0.00419629298772076	0.0205908102539791	302809.316908685	199092.758931117	135015.861895777	662509.98243176	157882.573953545	380785.643370536
Bpendula	CH_BP_05	0.000156855226158699	200	0.00621024635059964	0.00419629298772076	0.0205908102539791	302809.316908685	199814.87614542	135015.861895777	662509.98243176	158008.779894324	380785.643370536
Bpendula	CH_BP_05	0.000156919357178113	200	0.00621024635059964	0.00419629298772076	0.0205908102539791	302933.121965469	199814.87614542	135015.861895777	662509.98243176	158008.779894324	380785.643370536
Bpendula	CH_BP_05	0.000156919357178113	200	0.00621024635059964	0.00419629298772076	0.0205908102539791	302933.121965469	199814.87614542	135015.861895777	662509.98243176	158008.779894324	380785.643370536
Bpendula	CH_BP_05	0.000156920379868985	200	0.00621024635059964	0.00419629298772076	0.0205908102539791	302935.096272172	199814.87614542	135015.861895777	662509.98243176	158008.779894324	380785.643370536
Bpendula	CH_BP_05	0.000156920379868985	200	0.00621024635059964	0.00419629298772076	0.0205908102539791	302935.096272172	199814.87614542	135015.861895777	662509.98243176	158008.779894324	380785.643370536
Bpendula	CH_BP_05	0.000156922026503471	200	0.00621024635059964	0.00419629298772076	0.0205908102539791	302938.275103226	199814.87614542	135015.861895777	662509.98243176	158008.779894324	380785.643370536
Bpendula	CH_BP_05	0.000156922026503471	200	0.00621024635059964	0.00419629298772076	0.0205908102539791	302938.275103226	199814.87614542	135015.861895777	662509.98243176	158008.779894324	380785.643370536
Bpendula	CH_BP_05	0.000156948211691934	200	0.00621024635059964	0.00419629298772076	0.0205908102539791	302988.825660105	199814.87614542	135015.861895777	662509.98243176	158008.779894324	380785.643370536
Bpendula	CH_BP_05	0.000156948211691934	200	0.00621024635059964	0.00419629298772076	0.0205908102539791	302988.825660105	199814.87614542	135015.861895777	662509.98243176	158008.779894324	380785.643370536
Bpendula	CH_BP_05	0.000157088508217168	200	0.00621024635059964	0.00419629298772076	0.0205908102539791	303259.668372911	199814.87614542	135015.861895777	662509.98243176	158008.779894324	380785.643370536
Bpendula	CH_BP_05	0.000157088508217168	200	0.00621024635059964	0.00419629298772076	0.0205908102539791	303259.668372911	199814.87614542	135015.861895777	662509.98243176	158008.779894324	380785.643370536
Bpendula	CH_BP_05	0.000157109546463074	200	0.00621024635059964	0.00419629298772076	0.0205908102539791	303300.282747247	199814.87614542	135015.861895777	662509.98243176	158008.779894324	380785.643370536
Bpendula	CH_BP_05	0.000157109546463074	200	0.00621024635059964	0.00419629298772076	0.0205908102539791	303300.282747247	199814.87614542	135015.861895777	662509.98243176	158008.779894324	380785.643370536
Bpendula	CH_BP_05	0.000157175854802096	200	0.00621024635059964	0.00419629298772076	0.0205908102539791	303428.291123737	199814.87614542	135015.861895777	662509.98243176	158008.779894324	380785.643370536
Bpendula	CH_BP_05	0.000157175854802096	200	0.00621024635059964	0.00419629298772076	0.0205908102539791	303428.291123737	199814.87614542	135015.861895777	662509.98243176	158008.779894324	380785.643370536
Bpendula	CH_BP_05	0.000157184889289608	200	0.00621024635059964	0.00419629298772076	0.0205908102539791	303445.73221932	199814.87614542	135015.861895777	662509.98243176	158008.779894324	380785.643370536
Bpendula	CH_BP_05	0.000157184889289608	200	0.00621024635059964	0.00419629298772076	0.0205908102539791	303445.73221932	199814.87614542	135015.861895777	662509.98243176	158008.779894324	380785.643370536
Bpendula	CH_BP_05	0.000157201180511695	200	0.00621024635059964	0.00419629298772076	0.0205908102539791	303477.18245501	199814.87614542	135015.861895777	662509.98243176	158008.779894324	380785.643370536
Bpendula	CH_BP_05	0.000157201180511695	200	0.00621024635059964	0.00419629298772076	0.0205908102539791	303477.18245501	199814.87614542	135015.861895777	662509.98243176	158008.779894324	380785.643370536
Bpendula	CH_BP_05	0.000157354186587413	200	0.00621024635059964	0.00419629298772076	0.0205908102539791	303772.560979562	199814.87614542	135015.861895777	662509.98243176	158008.779894324	380785.643370536
Bpendula	CH_BP_05	0.000157354186587413	200	0.00621024635059964	0.00419629298772076	0.0205908102539791	303772.560979562	199814.87614542	135015.861895777	662509.98243176	158008.779894324	380785.643370536
Bpendula	CH_BP_05	0.000157959625492497	200	0.00621024635059964	0.00419629298772076	0.0205908102539791	304941.361954627	199814.87614542	135015.861895777	662509.98243176	158008.779894324	380785.643370536
Bpendula	CH_BP_05	0.000157959625492497	200	0.00621024635059964	0.00419629298772076	0.0205908102539791	304941.361954627	199814.87614542	135015.861895777	662509.98243176	158008.779894324	380785.643370536
Bpendula	CH_BP_05	0.000158038302481237	200	0.00621024635059964	0.00419629298772076	0.0205908102539791	305093.248033276	199814.87614542	135015.861895777	662509.98243176	158008.779894324	380785.643370536
Bpendula	CH_BP_05	0.000158038302481237	200	0.00621024635059964	0.00419629298772076	0.0205908102539791	305093.248033276	199814.87614542	135015.861895777	662509.98243176	158008.779894324	380785.643370536
Bpendula	CH_BP_05	0.000158325898617556	200	0.00621024635059964	0.00419629298772076	0.0205908102539791	305648.452929644	199814.87614542	135015.861895777	662509.98243176	158008.779894324	380785.643370536
Bpendula	CH_BP_05	0.000158325898617556	200	0.00621024635059964	0.00419629298772076	0.0205908102539791	305648.452929644	199814.87614542	135015.861895777	662509.98243176	158008.779894324	380785.643370536
Bpendula	CH_BP_05	0.00015866916891412	200	0.00621024635059964	0.00419629298772076	0.0205908102539791	306311.136899846	199814.87614542	135015.861895777	662509.98243176	158008.779894324	380785.643370536
Bpendula	CH_BP_05	0.00015866916891412	200	0.00621024635059964	0.00419629298772076	0.0205908102539791	306311.136899846	199814.87614542	135015.861895777	662509.98243176	158008.779894324	380785.643370536
Bpendula	CH_BP_05	0.000158731409452385	200	0.00621024635059964	0.00419629298772076	0.0205908102539791	306431.292379121	199814.87614542	135015.861895777	662509.98243176	158008.779894324	380785.643370536
Bpendula	CH_BP_05	0.000158731409452385	200	0.00621024635059964	0.00419629298772076	0.0205908102539791	306431.292379121	199814.87614542	135015.861895777	662509.98243176	158008.779894324	380785.643370536
Bpendula	CH_BP_05	0.000158735268256069	200	0.00621024635059964	0.00419629298772076	0.0205908102539791	306438.741807083	199814.87614542	135015.861895777	662509.98243176	158008.779894324	380785.643370536
Bpendula	CH_BP_05	0.000158735268256069	200	0.00621024635059964	0.00419629298772076	0.0205908102539791	306438.741807083	199814.87614542	135015.861895777	662509.98243176	158008.779894324	380785.643370536
Bpendula	CH_BP_05	0.000158738280870274	200	0.00621024635059964	0.00419629298772076	0.0205908102539791	306444.557664622	199814.87614542	135015.861895777	662509.98243176	158008.779894324	380785.643370536
Bpendula	CH_BP_05	0.000158738280870274	200	0.00621024635059964	0.00419629298772076	0.0205908102539791	306444.557664622	199814.87614542	135015.861895777	662509.98243176	158008.779894324	380785.643370536
Bpendula	CH_BP_05	0.00015889337185429	200	0.00621024635059964	0.00419629298772076	0.0205908102539791	306743.961108667	199814.87614542	135015.861895777	662509.98243176	158008.779894324	380785.643370536
Bpendula	CH_BP_05	0.00015889337185429	200	0.00621024635059964	0.00419629298772076	0.0205908102539791	306743.961108667	199814.87614542	135015.861895777	662509.98243176	158008.779894324	380785.643370536
Bpendula	CH_BP_05	0.000159059739143661	200	0.00621024635059964	0.00419629298772076	0.0205908102539791	307065.133481971	199814.87614542	135015.861895777	662509.98243176	158008.779894324	380785.643370536
Bpendula	CH_BP_05	0.000159059739143661	200	0.00621024635059964	0.00419629298772076	0.0205908102539791	307065.133481971	199814.87614542	135015.861895777	662509.98243176	158008.779894324	380785.643370536
Bpendula	CH_BP_05	0.000159203053258126	200	0.00621024635059964	0.00419629298772076	0.0205908102539791	307341.801656615	199814.87614542	135015.861895777	662509.98243176	158008.779894324	380785.643370536
Bpendula	CH_BP_05	0.000159203053258126	200	0.00621024635059964	0.00419629298772076	0.0205908102539791	307341.801656615	199814.87614542	135015.861895777	662509.98243176	158008.779894324	380785.643370536
Bpendula	CH_BP_05	0.000159392558928167	200	0.00621024635059964	0.00419629298772076	0.0205908102539791	307707.642718468	199814.87614542	135015.861895777	662509.98243176	158008.779894324	380785.643370536
Bpendula	CH_BP_05	0.000159392558928167	200	0.00621024635059964	0.00419629298772076	0.0205908102539791	307707.642718468	199814.87614542	135015.861895777	662509.98243176	158008.779894324	380785.643370536
Bpendula	CH_BP_05	0.000159504748918954	200	0.00621024635059964	0.00419629298772076	0.0205908102539791	307924.225712266	199814.87614542	135015.861895777	662509.98243176	158008.779894324	380785.643370536
Bpendula	CH_BP_05	0.000159504748918954	200	0.00621024635059964	0.00419629298772076	0.0205908102539791	307924.225712266	199814.87614542	135015.861895777	662509.98243176	158008.779894324	380785.643370536
Bpendula	CH_BP_05	0.000159977040834739	200	0.00621024635059964	0.00419629298772076	0.0205908102539791	308835.986167449	199814.87614542	135015.861895777	662509.98243176	158008.779894324	380785.643370536
Bpendula	CH_BP_05	0.000159977040834739	200	0.00621024635059964	0.00419629298772076	0.0205908102539791	308835.986167449	199814.87614542	135015.861895777	662509.98243176	158008.779894324	380785.643370536
Bpendula	CH_BP_05	0.000160088302346259	200	0.00621024635059964	0.00419629298772076	0.0205908102539791	309050.77673023	199814.87614542	135015.861895777	662509.98243176	158008.779894324	380785.643370536
Bpendula	CH_BP_05	0.000160088302346259	200	0.00621024635059964	0.00419629298772076	0.0205908102539791	309050.77673023	199814.87614542	135015.861895777	662509.98243176	158008.779894324	380785.643370536
Bpendula	CH_BP_05	0.000160441419264802	200	0.00621024635059964	0.00419629298772076	0.0205908102539791	309732.469623171	199814.87614542	135015.861895777	662509.98243176	158008.779894324	380785.643370536
Bpendula	CH_BP_05	0.000160441419264802	200	0.00621517947853851	0.00431688198036233	0.0205908102539791	309732.469623171	199973.599695576	138895.816613975	662509.98243176	158129.945826058	382339.200444315
Bpendula	CH_BP_05	0.000160749040812946	200	0.00621517947853851	0.00431688198036233	0.0205908102539791	310326.333615726	199973.599695576	138895.816613975	662509.98243176	158129.945826058	382339.200444315
Bpendula	CH_BP_05	0.000160749040812946	200	0.00621517947853851	0.00431688198036233	0.0205908102539791	310326.333615726	199973.599695576	138895.816613975	662509.98243176	158129.945826058	382339.200444315
Bpendula	CH_BP_05	0.000160842563359511	200	0.00621517947853851	0.00431688198036233	0.0205908102539791	310506.879072415	199973.599695576	138895.816613975	662509.98243176	158129.945826058	382339.200444315
Bpendula	CH_BP_05	0.000160842563359511	200	0.00621517947853851	0.00431688198036233	0.0205908102539791	310506.879072415	199973.599695576	138895.816613975	662509.98243176	158129.945826058	382339.200444315
Bpendula	CH_BP_05	0.000160864141062461	200	0.00621517947853851	0.00431688198036233	0.0205908102539791	310548.534869617	199973.599695576	138895.816613975	662509.98243176	158129.945826058	382339.200444315
Bpendula	CH_BP_05	0.000160864141062461	200	0.00621517947853851	0.00431688198036233	0.0205908102539791	310548.534869617	199973.599695576	138895.816613975	662509.98243176	158129.945826058	382339.200444315
Bpendula	CH_BP_05	0.000161148376853334	200	0.00621517947853851	0.00431688198036233	0.0205908102539791	311097.252612614	199973.599695576	138895.816613975	662509.98243176	158129.945826058	382339.200444315
Bpendula	CH_BP_05	0.000161148376853334	200	0.00621517947853851	0.00431688198036233	0.0205908102539791	311097.252612614	199973.599695576	138895.816613975	662509.98243176	158129.945826058	382339.200444315
Bpendula	CH_BP_05	0.000161160839172614	200	0.00621517947853851	0.00431688198036233	0.0205908102539791	311121.311144042	199973.599695576	138895.816613975	662509.98243176	158129.945826058	382339.200444315
Bpendula	CH_BP_05	0.000161160839172614	200	0.00621517947853851	0.00431688198036233	0.0205908102539791	311121.311144042	199973.599695576	138895.816613975	662509.98243176	158129.945826058	382339.200444315
Bpendula	CH_BP_05	0.000161321279199528	200	0.00621517947853851	0.00431688198036233	0.0205908102539791	311431.04092573	199973.599695576	138895.816613975	662509.98243176	158129.945826058	382339.200444315
Bpendula	CH_BP_05	0.000161321279199528	200	0.00621517947853851	0.00431688198036233	0.0205908102539791	311431.04092573	199973.599695576	138895.816613975	662509.98243176	158129.945826058	382339.200444315
Bpendula	CH_BP_05	0.000161383526158432	200	0.00621517947853851	0.00431688198036233	0.0205908102539791	311551.208800062	199973.599695576	138895.816613975	662509.98243176	158129.945826058	382339.200444315
Bpendula	CH_BP_05	0.000161383526158432	200	0.00621517947853851	0.00431688198036233	0.0205908102539791	311551.208800062	199973.599695576	138895.816613975	662509.98243176	158129.945826058	382339.200444315
Bpendula	CH_BP_05	0.000161725506893919	200	0.00621517947853851	0.00431688198036233	0.0205908102539791	312211.403270113	199973.599695576	138895.816613975	662509.98243176	158129.945826058	382339.200444315
Bpendula	CH_BP_05	0.000161725506893919	200	0.00621517947853851	0.00431688198036233	0.0205908102539791	312211.403270113	199973.599695576	138895.816613975	662509.98243176	158129.945826058	382339.200444315
Bpendula	CH_BP_05	0.000161727981256959	200	0.00621517947853851	0.00431688198036233	0.0205908102539791	312216.180032739	199973.599695576	138895.816613975	662509.98243176	158129.945826058	382339.200444315
Bpendula	CH_BP_05	0.000161727981256959	200	0.00621517947853851	0.00431688198036233	0.0196169865031227	312216.180032739	199973.599695576	138895.816613975	631177.171915145	158129.945826058	382339.200444315
Bpendula	CH_BP_05	0.000162029514015058	200	0.00621517947853851	0.00431688198036233	0.0196169865031227	312798.289604359	199973.599695576	138895.816613975	631177.171915145	158129.945826058	382339.200444315
Bpendula	CH_BP_05	0.000162029514015058	200	0.00621517947853851	0.00431688198036233	0.0196169865031227	312798.289604359	199973.599695576	138895.816613975	631177.171915145	158129.945826058	382339.200444315
Bpendula	CH_BP_05	0.000162558029722206	200	0.00621517947853851	0.00431688198036233	0.0196169865031227	313818.590197308	199973.599695576	138895.816613975	631177.171915145	158129.945826058	382339.200444315
Bpendula	CH_BP_05	0.000162558029722206	200	0.00621024635059964	0.00431688198036233	0.0196169865031227	313818.590197308	199814.87614542	138895.816613975	631177.171915145	158129.945826058	382339.200444315
Bpendula	CH_BP_05	0.000162699412569035	200	0.00621024635059964	0.00431688198036233	0.0196169865031227	314091.530056052	199814.87614542	138895.816613975	631177.171915145	158129.945826058	382339.200444315
Bpendula	CH_BP_05	0.000162699412569035	200	0.00621024635059964	0.00431688198036233	0.0196169865031227	314091.530056052	199814.87614542	138895.816613975	631177.171915145	158129.945826058	382339.200444315
Bpendula	CH_BP_05	0.000163099376535267	200	0.00621024635059964	0.00431688198036233	0.0196169865031227	314863.661264994	199814.87614542	138895.816613975	631177.171915145	158129.945826058	382339.200444315
Bpendula	CH_BP_05	0.000163099376535267	200	0.00621024635059964	0.00431688198036233	0.0196169865031227	314863.661264994	199814.87614542	138895.816613975	631177.171915145	158129.945826058	382339.200444315
Bpendula	CH_BP_05	0.000163366042342955	200	0.00621024635059964	0.00431688198036233	0.0196169865031227	315378.460121534	199814.87614542	138895.816613975	631177.171915145	158129.945826058	382339.200444315
Bpendula	CH_BP_05	0.000163366042342955	200	0.00621024635059964	0.00431688198036233	0.0196169865031227	315378.460121534	199814.87614542	138895.816613975	631177.171915145	158129.945826058	382339.200444315
Bpendula	CH_BP_05	0.000164065882493542	200	0.00621024635059964	0.00431688198036233	0.0196169865031227	316729.502883286	199814.87614542	138895.816613975	631177.171915145	158129.945826058	382339.200444315
Bpendula	CH_BP_05	0.000164065882493542	200	0.00618780294757911	0.00419629298772076	0.0196169865031227	316729.502883286	199092.758931117	135015.861895777	631177.171915145	158008.779894324	380785.643370536
Bpendula	CH_BP_05	0.000164102758788701	200	0.00618780294757911	0.00419629298772076	0.0196169865031227	316800.69264228	199092.758931117	135015.861895777	631177.171915145	158008.779894324	380785.643370536
Bpendula	CH_BP_05	0.000164102758788701	200	0.00618780294757911	0.00419629298772076	0.0196169865031227	316800.69264228	199092.758931117	135015.861895777	631177.171915145	158008.779894324	380785.643370536
Bpendula	CH_BP_05	0.000164570716571361	200	0.00618780294757911	0.00419629298772076	0.0196169865031227	317704.086045099	199092.758931117	135015.861895777	631177.171915145	158008.779894324	380785.643370536
Bpendula	CH_BP_05	0.000164570716571361	200	0.00618410561340089	0.00419629298772076	0.0196169865031227	317704.086045099	198973.797084971	135015.861895777	631177.171915145	158008.779894324	380785.643370536
Bpendula	CH_BP_05	0.00016494070892728	200	0.00618410561340089	0.00419629298772076	0.0196169865031227	318418.357002472	198973.797084971	135015.861895777	631177.171915145	158008.779894324	380785.643370536
Bpendula	CH_BP_05	0.00016494070892728	200	0.00618410561340089	0.00419629298772076	0.0196169865031227	318418.357002472	198973.797084971	135015.861895777	631177.171915145	158008.779894324	380785.643370536
Bpendula	CH_BP_05	0.000166159158852054	200	0.00618410561340089	0.00419629298772076	0.0196169865031227	320770.576934468	198973.797084971	135015.861895777	631177.171915145	158008.779894324	380785.643370536
Bpendula	CH_BP_05	0.000166159158852054	200	0.00618410561340089	0.00419629298772076	0.0196169865031227	320770.576934468	198973.797084971	135015.861895777	631177.171915145	158008.779894324	380785.643370536
Bpendula	CH_BP_05	0.00016619760261177	200	0.00618410561340089	0.00419629298772076	0.0196169865031227	320844.792686815	198973.797084971	135015.861895777	631177.171915145	158008.779894324	380785.643370536
Bpendula	CH_BP_05	0.00016619760261177	200	0.00618410561340089	0.00419629298772076	0.0196169865031227	320844.792686815	198973.797084971	135015.861895777	631177.171915145	158008.779894324	380785.643370536
Bpendula	CH_BP_05	0.000166359109277846	200	0.00618410561340089	0.00419629298772076	0.0196169865031227	321156.581617464	198973.797084971	135015.861895777	631177.171915145	158008.779894324	380785.643370536
Bpendula	CH_BP_05	0.000166359109277846	200	0.00618410561340089	0.00419629298772076	0.0196169865031227	321156.581617464	198973.797084971	135015.861895777	631177.171915145	158008.779894324	380785.643370536
Bpendula	CH_BP_05	0.000166478548967219	200	0.00618410561340089	0.00419629298772076	0.0196169865031227	321387.160168377	198973.797084971	135015.861895777	631177.171915145	158008.779894324	380785.643370536
Bpendula	CH_BP_05	0.000166478548967219	200	0.00618410561340089	0.00419629298772076	0.0196169865031227	321387.160168377	198973.797084971	135015.861895777	631177.171915145	158008.779894324	380785.643370536
Bpendula	CH_BP_05	0.000166902599840999	200	0.00618410561340089	0.00419629298772076	0.0196169865031227	322205.791198839	198973.797084971	135015.861895777	631177.171915145	158008.779894324	380785.643370536
Bpendula	CH_BP_05	0.000166902599840999	200	0.00618410561340089	0.00419629298772076	0.0196169865031227	322205.791198839	198973.797084971	135015.861895777	631177.171915145	158008.779894324	380785.643370536
Bpendula	CH_BP_05	0.000167412211594179	200	0.00618410561340089	0.00419629298772076	0.0196169865031227	323189.59767216	198973.797084971	135015.861895777	631177.171915145	158008.779894324	380785.643370536
Bpendula	CH_BP_05	0.000167412211594179	200	0.00618410561340089	0.00419629298772076	0.0196169865031227	323189.59767216	198973.797084971	135015.861895777	631177.171915145	158008.779894324	380785.643370536
Bpendula	CH_BP_05	0.000167837735001628	200	0.00618410561340089	0.00419629298772076	0.0196169865031227	324011.071431714	198973.797084971	135015.861895777	631177.171915145	158008.779894324	380785.643370536
Bpendula	CH_BP_05	0.000167837735001628	200	0.00618410561340089	0.00419629298772076	0.018533053802204	324011.071431714	198973.797084971	135015.861895777	596301.602387517	158008.779894324	380785.643370536
Bpendula	CH_BP_05	0.000168056496321858	200	0.00618410561340089	0.00419629298772076	0.018533053802204	324433.390582738	198973.797084971	135015.861895777	596301.602387517	158008.779894324	380785.643370536
Bpendula	CH_BP_05	0.000168056496321858	200	0.00618410561340089	0.00419629298772076	0.018533053802204	324433.390582738	198973.797084971	135015.861895777	596301.602387517	158008.779894324	380785.643370536
Bpendula	CH_BP_05	0.000168845830459548	200	0.00618410561340089	0.00419629298772076	0.018533053802204	325957.201659359	198973.797084971	135015.861895777	596301.602387517	158008.779894324	380785.643370536
Bpendula	CH_BP_05	0.000168845830459548	200	0.00618410561340089	0.00419629298772076	0.018533053802204	325957.201659359	198973.797084971	135015.861895777	596301.602387517	158008.779894324	380785.643370536
Bpendula	CH_BP_05	0.000168861963590436	200	0.00618410561340089	0.00419629298772076	0.018533053802204	325988.346699683	198973.797084971	135015.861895777	596301.602387517	158008.779894324	380785.643370536
Bpendula	CH_BP_05	0.000168861963590436	200	0.00618410561340089	0.00419629298772076	0.018533053802204	325988.346699683	198973.797084971	135015.861895777	596301.602387517	158008.779894324	389193.113152738
Bpendula	CH_BP_05	0.000169007375623907	200	0.00618410561340089	0.00419629298772076	0.018533053802204	326269.064911017	198973.797084971	135015.861895777	596301.602387517	158008.779894324	389193.113152738
Bpendula	CH_BP_05	0.000169007375623907	200	0.00618780294757911	0.00419629298772076	0.018533053802204	326269.064911017	199092.758931117	135015.861895777	596301.602387517	158008.779894324	389193.113152738
Bpendula	CH_BP_05	0.000169014827570766	200	0.00618780294757911	0.00419629298772076	0.018533053802204	326283.450908814	199092.758931117	135015.861895777	596301.602387517	158008.779894324	389193.113152738
Bpendula	CH_BP_05	0.000169014827570766	200	0.00618780294757911	0.00419629298772076	0.018533053802204	326283.450908814	199092.758931117	135015.861895777	596301.602387517	158008.779894324	389193.113152738
Bpendula	CH_BP_05	0.000169032971266183	200	0.00618780294757911	0.00419629298772076	0.018533053802204	326318.477347843	199092.758931117	135015.861895777	596301.602387517	158008.779894324	389193.113152738
Bpendula	CH_BP_05	0.000169032971266183	200	0.00618780294757911	0.00419629298772076	0.018533053802204	326318.477347843	199092.758931117	135015.861895777	596301.602387517	158008.779894324	389193.113152738
Bpendula	CH_BP_05	0.000169436705047581	200	0.00618780294757911	0.00419629298772076	0.018533053802204	327097.886192241	199092.758931117	135015.861895777	596301.602387517	158008.779894324	389193.113152738
Bpendula	CH_BP_05	0.000169436705047581	200	0.00618780294757911	0.00419629298772076	0.018533053802204	327097.886192241	199092.758931117	135015.861895777	596301.602387517	158008.779894324	389193.113152738
Bpendula	CH_BP_05	0.000169553761505473	200	0.00618780294757911	0.00419629298772076	0.018533053802204	327323.86391018	199092.758931117	135015.861895777	596301.602387517	158008.779894324	389193.113152738
Bpendula	CH_BP_05	0.000169553761505473	200	0.00618780294757911	0.00419629298772076	0.018533053802204	327323.86391018	199092.758931117	135015.861895777	596301.602387517	158008.779894324	389193.113152738
Bpendula	CH_BP_05	0.000170159158330105	200	0.00618780294757911	0.00419629298772076	0.018533053802204	328492.58364885	199092.758931117	135015.861895777	596301.602387517	158008.779894324	389193.113152738
Bpendula	CH_BP_05	0.000170159158330105	200	0.00618780294757911	0.00419629298772076	0.018533053802204	328492.58364885	199092.758931117	135015.861895777	596301.602387517	158008.779894324	389193.113152738
Bpendula	CH_BP_05	0.000170599413064098	200	0.00618780294757911	0.00419629298772076	0.018533053802204	329342.496262738	199092.758931117	135015.861895777	596301.602387517	158008.779894324	389193.113152738
Bpendula	CH_BP_05	0.000170599413064098	200	0.00618780294757911	0.00419629298772076	0.018533053802204	329342.496262738	199092.758931117	135015.861895777	596301.602387517	158008.779894324	389193.113152738
Bpendula	CH_BP_05	0.000171667909535684	200	0.00618780294757911	0.00419629298772076	0.018533053802204	331405.230763869	199092.758931117	135015.861895777	596301.602387517	158008.779894324	389193.113152738
Bpendula	CH_BP_05	0.000171667909535684	200	0.00618780294757911	0.00419629298772076	0.018533053802204	331405.230763869	199092.758931117	135015.861895777	596301.602387517	158008.779894324	389193.113152738
Bpendula	CH_BP_05	0.000172455098623142	200	0.00618780294757911	0.00419629298772076	0.018533053802204	332924.900816876	199092.758931117	135015.861895777	596301.602387517	158008.779894324	389193.113152738
Bpendula	CH_BP_05	0.000172455098623142	200	0.00618780294757911	0.00419629298772076	0.018533053802204	332924.900816876	199092.758931117	135015.861895777	596301.602387517	158008.779894324	389193.113152738
Bpendula	CH_BP_05	0.000172531766253563	200	0.00618780294757911	0.00419629298772076	0.018533053802204	333072.90782541	199092.758931117	135015.861895777	596301.602387517	158008.779894324	389193.113152738
Bpendula	CH_BP_05	0.000172531766253563	200	0.00618780294757911	0.00419629298772076	0.018533053802204	333072.90782541	199092.758931117	135015.861895777	596301.602387517	158008.779894324	389193.113152738
Bpendula	CH_BP_05	0.000173869347030641	200	0.00618780294757911	0.00419629298772076	0.018533053802204	335655.110097762	199092.758931117	135015.861895777	596301.602387517	158008.779894324	389193.113152738
Bpendula	CH_BP_05	0.000173869347030641	200	0.00618780294757911	0.00419629298772076	0.018533053802204	335655.110097762	199092.758931117	135015.861895777	596301.602387517	158008.779894324	389193.113152738
Bpendula	CH_BP_05	0.000174045750266306	200	0.00618780294757911	0.00419629298772076	0.018533053802204	335995.65688476	199092.758931117	135015.861895777	596301.602387517	158008.779894324	389193.113152738
Bpendula	CH_BP_05	0.000174045750266306	200	0.00618780294757911	0.00419629298772076	0.018533053802204	335995.65688476	199092.758931117	135015.861895777	596301.602387517	158008.779894324	389193.113152738
Bpendula	CH_BP_05	0.000174227519458758	200	0.00618780294757911	0.00419629298772076	0.018533053802204	336346.562661695	199092.758931117	135015.861895777	596301.602387517	158008.779894324	389193.113152738
Bpendula	CH_BP_05	0.000174227519458758	200	0.00621024635059964	0.00419629298772076	0.018533053802204	336346.562661695	199814.87614542	135015.861895777	596301.602387517	158008.779894324	389193.113152738
Bpendula	CH_BP_05	0.000174282627367545	200	0.00621024635059964	0.00419629298772076	0.018533053802204	336452.948585993	199814.87614542	135015.861895777	596301.602387517	158008.779894324	389193.113152738
Bpendula	CH_BP_05	0.000174282627367545	200	0.00621024635059964	0.00419629298772076	0.018533053802204	336452.948585993	199814.87614542	135015.861895777	596301.602387517	158008.779894324	389193.113152738
Bpendula	CH_BP_05	0.000174283664361405	200	0.00621024635059964	0.00419629298772076	0.018533053802204	336454.950504644	199814.87614542	135015.861895777	596301.602387517	158008.779894324	389193.113152738
Bpendula	CH_BP_05	0.000174283664361405	200	0.00621024635059964	0.00419629298772076	0.018533053802204	336454.950504644	199814.87614542	135015.861895777	596301.602387517	158008.779894324	389193.113152738
Bpendula	CH_BP_05	0.000174317660968055	200	0.00621024635059964	0.00419629298772076	0.018533053802204	336520.58101941	199814.87614542	135015.861895777	596301.602387517	158008.779894324	389193.113152738
Bpendula	CH_BP_05	0.000174317660968055	200	0.00621024635059964	0.00419629298772076	0.018533053802204	336520.58101941	199814.87614542	135015.861895777	596301.602387517	158008.779894324	389193.113152738
Bpendula	CH_BP_05	0.000174439565503555	200	0.00621024635059964	0.00419629298772076	0.018533053802204	336755.917960532	199814.87614542	135015.861895777	596301.602387517	158008.779894324	389193.113152738
Bpendula	CH_BP_05	0.000174439565503555	200	0.00621024635059964	0.00419629298772076	0.018533053802204	336755.917960532	199814.87614542	135015.861895777	596301.602387517	158008.779894324	389193.113152738
Bpendula	CH_BP_05	0.000175014996076196	200	0.00621024635059964	0.00419629298772076	0.018533053802204	337866.787791883	199814.87614542	135015.861895777	596301.602387517	158008.779894324	389193.113152738
Bpendula	CH_BP_05	0.000175014996076196	200	0.00621024635059964	0.00419629298772076	0.018533053802204	337866.787791883	199814.87614542	135015.861895777	596301.602387517	158008.779894324	389193.113152738
Bpendula	CH_BP_05	0.000175149138850006	200	0.00621024635059964	0.00419629298772076	0.018533053802204	338125.750675688	199814.87614542	135015.861895777	596301.602387517	158008.779894324	389193.113152738
Bpendula	CH_BP_05	0.000175149138850006	200	0.00621024635059964	0.00419629298772076	0.018533053802204	338125.750675688	199814.87614542	135015.861895777	596301.602387517	158008.779894324	389193.113152738
Bpendula	CH_BP_05	0.000175177089480251	200	0.00621024635059964	0.00419629298772076	0.018533053802204	338179.709421335	199814.87614542	135015.861895777	596301.602387517	158008.779894324	389193.113152738
Bpendula	CH_BP_05	0.000175177089480251	200	0.00621024635059964	0.00419629298772076	0.018533053802204	338179.709421335	199814.87614542	135015.861895777	596301.602387517	158129.945826058	389193.113152738
Bpendula	CH_BP_05	0.000175224314225894	200	0.00621024635059964	0.00419629298772076	0.018533053802204	338270.876883965	199814.87614542	135015.861895777	596301.602387517	158129.945826058	389193.113152738
Bpendula	CH_BP_05	0.000175224314225894	200	0.00621024635059964	0.00419629298772076	0.018533053802204	338270.876883965	199814.87614542	135015.861895777	596301.602387517	158383.004239389	389193.113152738
Bpendula	CH_BP_05	0.000175282333639272	200	0.00621024635059964	0.00419629298772076	0.018533053802204	338382.883473498	199814.87614542	135015.861895777	596301.602387517	158383.004239389	389193.113152738
Bpendula	CH_BP_05	0.000175282333639272	200	0.00618780294757911	0.00419629298772076	0.018533053802204	338382.883473498	199092.758931117	135015.861895777	596301.602387517	158129.945826058	380785.643370536
Bpendula	CH_BP_05	0.000175457811654726	200	0.00618780294757911	0.00419629298772076	0.018533053802204	338721.644121092	199092.758931117	135015.861895777	596301.602387517	158129.945826058	380785.643370536
Bpendula	CH_BP_05	0.000175457811654726	200	0.00618780294757911	0.00419629298772076	0.018533053802204	338721.644121092	199092.758931117	135015.861895777	596301.602387517	158129.945826058	380785.643370536
Bpendula	CH_BP_05	0.000175611205880575	200	0.00618780294757911	0.00419629298772076	0.018533053802204	339017.771970221	199092.758931117	135015.861895777	596301.602387517	158129.945826058	380785.643370536
Bpendula	CH_BP_05	0.000175611205880575	200	0.00618780294757911	0.00419629298772076	0.018533053802204	339017.771970221	199092.758931117	135015.861895777	596301.602387517	158129.945826058	380785.643370536
Bpendula	CH_BP_05	0.000175629047191912	200	0.00618780294757911	0.00419629298772076	0.018533053802204	339052.214656201	199092.758931117	135015.861895777	596301.602387517	158129.945826058	380785.643370536
Bpendula	CH_BP_05	0.000175629047191912	200	0.00618780294757911	0.00419629298772076	0.018533053802204	339052.214656201	199092.758931117	135015.861895777	596301.602387517	158129.945826058	380785.643370536
Bpendula	CH_BP_05	0.000175872964166898	200	0.00618780294757911	0.00419629298772076	0.018533053802204	339523.096847294	199092.758931117	135015.861895777	596301.602387517	158129.945826058	380785.643370536
Bpendula	CH_BP_05	0.000175872964166898	200	0.00618780294757911	0.00419629298772076	0.018533053802204	339523.096847294	199092.758931117	135015.861895777	596301.602387517	158129.945826058	380785.643370536
Bpendula	CH_BP_05	0.000176272573275248	200	0.00618780294757911	0.00419629298772076	0.018533053802204	340294.543002409	199092.758931117	135015.861895777	596301.602387517	158129.945826058	380785.643370536
Bpendula	CH_BP_05	0.000176272573275248	200	0.00618780294757911	0.00419629298772076	0.018533053802204	340294.543002409	199092.758931117	135015.861895777	596301.602387517	158129.945826058	380785.643370536
Bpendula	CH_BP_05	0.000176426537517892	200	0.00618780294757911	0.00419629298772076	0.018533053802204	340591.771270061	199092.758931117	135015.861895777	596301.602387517	158129.945826058	380785.643370536
Bpendula	CH_BP_05	0.000176426537517892	200	0.00618780294757911	0.00419629298772076	0.018533053802204	340591.771270061	199092.758931117	135015.861895777	596301.602387517	158129.945826058	380785.643370536
Bpendula	CH_BP_05	0.000176585458128981	200	0.00618780294757911	0.00419629298772076	0.018533053802204	340898.567816566	199092.758931117	135015.861895777	596301.602387517	158129.945826058	380785.643370536
Bpendula	CH_BP_05	0.000176585458128981	200	0.00618780294757911	0.00419629298772076	0.018533053802204	340898.567816566	199092.758931117	135015.861895777	596301.602387517	158129.945826058	380785.643370536
Bpendula	CH_BP_05	0.000176749040039442	200	0.00618780294757911	0.00419629298772076	0.018533053802204	341214.363010507	199092.758931117	135015.861895777	596301.602387517	158129.945826058	380785.643370536
Bpendula	CH_BP_05	0.000176749040039442	200	0.00618780294757911	0.00419629298772076	0.018533053802204	341214.363010507	199092.758931117	135015.861895777	596301.602387517	158129.945826058	380785.643370536
Bpendula	CH_BP_05	0.000176966655459162	200	0.00618780294757911	0.00419629298772076	0.018533053802204	341634.469998382	199092.758931117	135015.861895777	596301.602387517	158129.945826058	380785.643370536
Bpendula	CH_BP_05	0.000176966655459162	200	0.00621024635059964	0.00431688198036233	0.018533053802204	341634.469998382	199814.87614542	138895.816613975	596301.602387517	158383.004239389	380785.643370536
Bpendula	CH_BP_05	0.000177003951407906	200	0.00621024635059964	0.00431688198036233	0.018533053802204	341706.469899433	199814.87614542	138895.816613975	596301.602387517	158383.004239389	380785.643370536
Bpendula	CH_BP_05	0.000177003951407906	200	0.00621024635059964	0.00431688198036233	0.018533053802204	341706.469899433	199814.87614542	138895.816613975	596301.602387517	158383.004239389	380785.643370536
Bpendula	CH_BP_05	0.00017735933703979	200	0.00621024635059964	0.00431688198036233	0.018533053802204	342392.542547858	199814.87614542	138895.816613975	596301.602387517	158383.004239389	380785.643370536
Bpendula	CH_BP_05	0.00017735933703979	200	0.00621024635059964	0.00431688198036233	0.018533053802204	342392.542547858	199814.87614542	138895.816613975	596301.602387517	158383.004239389	380785.643370536
Bpendula	CH_BP_05	0.000177380162581355	200	0.00621024635059964	0.00431688198036233	0.018533053802204	342432.746296051	199814.87614542	138895.816613975	596301.602387517	158383.004239389	380785.643370536
Bpendula	CH_BP_05	0.000177380162581355	200	0.00621024635059964	0.00431688198036233	0.018533053802204	342432.746296051	199814.87614542	138895.816613975	596301.602387517	158383.004239389	380785.643370536
Bpendula	CH_BP_05	0.000177534274783177	200	0.00621024635059964	0.00431688198036233	0.018533053802204	342730.260199184	199814.87614542	138895.816613975	596301.602387517	158383.004239389	380785.643370536
Bpendula	CH_BP_05	0.000177534274783177	200	0.00621024635059964	0.00431688198036233	0.018533053802204	342730.260199184	199814.87614542	138895.816613975	596301.602387517	158383.004239389	380785.643370536
Bpendula	CH_BP_05	0.000177552457093273	200	0.00621024635059964	0.00431688198036233	0.018533053802204	342765.361183924	199814.87614542	138895.816613975	596301.602387517	158383.004239389	380785.643370536
Bpendula	CH_BP_05	0.000177552457093273	200	0.00621024635059964	0.00431688198036233	0.018533053802204	342765.361183924	199814.87614542	138895.816613975	596301.602387517	158383.004239389	380785.643370536
Bpendula	CH_BP_05	0.000177656474656996	200	0.00621024635059964	0.00431688198036233	0.018533053802204	342966.167291497	199814.87614542	138895.816613975	596301.602387517	158383.004239389	380785.643370536
Bpendula	CH_BP_05	0.000177656474656996	200	0.00621024635059964	0.00431688198036233	0.018533053802204	342966.167291497	199814.87614542	138895.816613975	596301.602387517	158383.004239389	380785.643370536
Bpendula	CH_BP_05	0.000177779409889328	200	0.00621024635059964	0.00431688198036233	0.018533053802204	343203.493994841	199814.87614542	138895.816613975	596301.602387517	158383.004239389	380785.643370536
Bpendula	CH_BP_05	0.000177779409889328	200	0.00621024635059964	0.00431688198036233	0.018533053802204	343203.493994841	199814.87614542	138895.816613975	596301.602387517	158383.004239389	380785.643370536
Bpendula	CH_BP_05	0.00017780676122684	200	0.00621024635059964	0.00431688198036233	0.018533053802204	343256.29580471	199814.87614542	138895.816613975	596301.602387517	158383.004239389	380785.643370536
Bpendula	CH_BP_05	0.00017780676122684	200	0.00621024635059964	0.00431688198036233	0.018533053802204	343256.29580471	199814.87614542	138895.816613975	596301.602387517	158383.004239389	380785.643370536
Bpendula	CH_BP_05	0.000178165414555001	200	0.00621024635059964	0.00431688198036233	0.018533053802204	343948.676747107	199814.87614542	138895.816613975	596301.602387517	158383.004239389	380785.643370536
Bpendula	CH_BP_05	0.000178165414555001	200	0.00621024635059964	0.00431688198036233	0.018533053802204	343948.676747107	199814.87614542	138895.816613975	596301.602387517	158383.004239389	380785.643370536
Bpendula	CH_BP_05	0.000178391609137469	200	0.00621024635059964	0.00431688198036233	0.018533053802204	344385.34582523	199814.87614542	138895.816613975	596301.602387517	158383.004239389	380785.643370536
Bpendula	CH_BP_05	0.000178391609137469	200	0.00621024635059964	0.00431688198036233	0.018533053802204	344385.34582523	199814.87614542	138895.816613975	596301.602387517	158383.004239389	380785.643370536
Bpendula	CH_BP_05	0.000178528209415844	200	0.00621024635059964	0.00431688198036233	0.018533053802204	344649.05292634	199814.87614542	138895.816613975	596301.602387517	158383.004239389	380785.643370536
Bpendula	CH_BP_05	0.000178528209415844	200	0.00621024635059964	0.00431688198036233	0.018533053802204	344649.05292634	199814.87614542	138895.816613975	596301.602387517	158383.004239389	380785.643370536
Bpendula	CH_BP_05	0.000178768180099773	200	0.00621024635059964	0.00431688198036233	0.018533053802204	345112.316794928	199814.87614542	138895.816613975	596301.602387517	158383.004239389	380785.643370536
Bpendula	CH_BP_05	0.000178768180099773	200	0.00621024635059964	0.00431688198036233	0.018533053802204	345112.316794928	199814.87614542	138895.816613975	596301.602387517	158383.004239389	380785.643370536
Bpendula	CH_BP_05	0.000178855770772322	200	0.00621024635059964	0.00431688198036233	0.018533053802204	345281.410757378	199814.87614542	138895.816613975	596301.602387517	158383.004239389	380785.643370536
Bpendula	CH_BP_05	0.000178855770772322	200	0.00621024635059964	0.00431688198036233	0.018533053802204	345281.410757378	199814.87614542	138895.816613975	596301.602387517	158383.004239389	380785.643370536
Bpendula	CH_BP_05	0.000178906467372799	200	0.00621024635059964	0.00431688198036233	0.018533053802204	345379.280642469	199814.87614542	138895.816613975	596301.602387517	158383.004239389	380785.643370536
Bpendula	CH_BP_05	0.000178906467372799	200	0.00621024635059964	0.00431688198036233	0.018533053802204	345379.280642469	199814.87614542	138895.816613975	596301.602387517	158383.004239389	380785.643370536
Bpendula	CH_BP_05	0.000178940692093814	200	0.00621024635059964	0.00431688198036233	0.018533053802204	345445.35153246	199814.87614542	138895.816613975	596301.602387517	158383.004239389	380785.643370536
Bpendula	CH_BP_05	0.000178940692093814	200	0.00621024635059964	0.00431688198036233	0.018533053802204	345445.35153246	199814.87614542	138895.816613975	596301.602387517	158383.004239389	380785.643370536
Bpendula	CH_BP_05	0.000179013221279855	200	0.00621024635059964	0.00431688198036233	0.018533053802204	345585.36926613	199814.87614542	138895.816613975	596301.602387517	158383.004239389	380785.643370536
Bpendula	CH_BP_05	0.000179013221279855	200	0.00621024635059964	0.00431688198036233	0.018533053802204	345585.36926613	199814.87614542	138895.816613975	596301.602387517	158383.004239389	380785.643370536
Bpendula	CH_BP_05	0.000179111232533496	200	0.00621024635059964	0.00431688198036233	0.018533053802204	345774.580180493	199814.87614542	138895.816613975	596301.602387517	158383.004239389	380785.643370536
Bpendula	CH_BP_05	0.000179111232533496	200	0.00621024635059964	0.00431688198036233	0.018533053802204	345774.580180493	199814.87614542	138895.816613975	596301.602387517	158383.004239389	380785.643370536
Bpendula	CH_BP_05	0.000179140229560564	200	0.00621024635059964	0.00431688198036233	0.018533053802204	345830.558997228	199814.87614542	138895.816613975	596301.602387517	158383.004239389	380785.643370536
Bpendula	CH_BP_05	0.000179140229560564	200	0.00621517947853851	0.00447101140211096	0.018533053802204	345830.558997228	199973.599695576	143854.935717856	596301.602387517	158459.324376355	380785.643370536
Bpendula	CH_BP_05	0.000179193508780771	200	0.00621517947853851	0.00447101140211096	0.018533053802204	345933.414634693	199973.599695576	143854.935717856	596301.602387517	158459.324376355	380785.643370536
Bpendula	CH_BP_05	0.000179193508780771	200	0.00621517947853851	0.00447101140211096	0.018533053802204	345933.414634693	199973.599695576	143854.935717856	596301.602387517	158459.324376355	380785.643370536
Bpendula	CH_BP_05	0.000179431049524692	200	0.00621517947853851	0.00447101140211096	0.018533053802204	346391.987499406	199973.599695576	143854.935717856	596301.602387517	158459.324376355	380785.643370536
Bpendula	CH_BP_05	0.000179431049524692	200	0.00621517947853851	0.00447101140211096	0.018533053802204	346391.987499406	199973.599695576	143854.935717856	596301.602387517	158459.324376355	380785.643370536
Bpendula	CH_BP_05	0.000179488812318016	200	0.00621517947853851	0.00447101140211096	0.018533053802204	346503.498683428	199973.599695576	143854.935717856	596301.602387517	158459.324376355	380785.643370536
Bpendula	CH_BP_05	0.000179488812318016	200	0.00621517947853851	0.00447101140211096	0.018533053802204	346503.498683428	199973.599695576	143854.935717856	596301.602387517	158459.324376355	380785.643370536
Bpendula	CH_BP_05	0.000179851511773168	200	0.00621517947853851	0.00447101140211096	0.018533053802204	347203.690681792	199973.599695576	143854.935717856	596301.602387517	158459.324376355	380785.643370536
Bpendula	CH_BP_05	0.000179851511773168	200	0.00621517947853851	0.00447101140211096	0.018533053802204	347203.690681792	199973.599695576	143854.935717856	596301.602387517	158459.324376355	380785.643370536
Bpendula	CH_BP_05	0.000180221353873686	200	0.00621517947853851	0.00447101140211096	0.018533053802204	347917.671570822	199973.599695576	143854.935717856	596301.602387517	158459.324376355	380785.643370536
Bpendula	CH_BP_05	0.000180221353873686	200	0.00621517947853851	0.00447101140211096	0.018533053802204	347917.671570822	199973.599695576	143854.935717856	596301.602387517	158459.324376355	380785.643370536
Bpendula	CH_BP_05	0.000180408922529959	200	0.00621517947853851	0.00447101140211096	0.018533053802204	348279.77322386	199973.599695576	143854.935717856	596301.602387517	158459.324376355	380785.643370536
Bpendula	CH_BP_05	0.000180408922529959	200	0.00621517947853851	0.00447101140211096	0.018533053802204	348279.77322386	199973.599695576	143854.935717856	596301.602387517	158459.324376355	380785.643370536
Bpendula	CH_BP_05	0.000180514345975081	200	0.00621517947853851	0.00447101140211096	0.018533053802204	348483.293388186	199973.599695576	143854.935717856	596301.602387517	158459.324376355	380785.643370536
Bpendula	CH_BP_05	0.000180514345975081	200	0.00621517947853851	0.00447101140211096	0.018533053802204	348483.293388186	199973.599695576	143854.935717856	596301.602387517	158459.324376355	380785.643370536
Bpendula	CH_BP_05	0.000180643741888411	200	0.00621517947853851	0.00447101140211096	0.018533053802204	348733.092448671	199973.599695576	143854.935717856	596301.602387517	158459.324376355	380785.643370536
Bpendula	CH_BP_05	0.000180643741888411	200	0.00621517947853851	0.00447101140211096	0.018533053802204	348733.092448671	199973.599695576	143854.935717856	596301.602387517	158459.324376355	380785.643370536
Bpendula	CH_BP_05	0.000180685946350126	200	0.00621517947853851	0.00447101140211096	0.018533053802204	348814.568243487	199973.599695576	143854.935717856	596301.602387517	158459.324376355	380785.643370536
Bpendula	CH_BP_05	0.000180685946350126	200	0.00621517947853851	0.00447101140211096	0.018533053802204	348814.568243487	199973.599695576	143854.935717856	596301.602387517	158459.324376355	380785.643370536
Bpendula	CH_BP_05	0.000180866991975378	200	0.00621517947853851	0.00447101140211096	0.018533053802204	349164.077172544	199973.599695576	143854.935717856	596301.602387517	158459.324376355	380785.643370536
Bpendula	CH_BP_05	0.000180866991975378	200	0.00621517947853851	0.00447101140211096	0.018533053802204	349164.077172544	199973.599695576	143854.935717856	596301.602387517	158459.324376355	380785.643370536
Bpendula	CH_BP_05	0.000181127842858423	200	0.00621517947853851	0.00447101140211096	0.018533053802204	349667.650305837	199973.599695576	143854.935717856	596301.602387517	158459.324376355	380785.643370536
Bpendula	CH_BP_05	0.000181127842858423	200	0.00624078771923877	0.0046307069193344	0.018533053802204	349667.650305837	200797.545664053	148993.144122728	596301.602387517	158602.457694452	389193.113152738
Bpendula	CH_BP_05	0.000181326006295248	200	0.00624078771923877	0.0046307069193344	0.018533053802204	350050.205203181	200797.545664053	148993.144122728	596301.602387517	158602.457694452	389193.113152738
Bpendula	CH_BP_05	0.000181326006295248	200	0.00624078771923877	0.0046307069193344	0.018533053802204	350050.205203181	200797.545664053	148993.144122728	596301.602387517	158602.457694452	389193.113152738
Bpendula	CH_BP_05	0.00018135099970722	200	0.00624078771923877	0.0046307069193344	0.018533053802204	350098.455033244	200797.545664053	148993.144122728	596301.602387517	158602.457694452	389193.113152738
Bpendula	CH_BP_05	0.00018135099970722	200	0.00624078771923877	0.0046307069193344	0.018533053802204	350098.455033244	200797.545664053	148993.144122728	596301.602387517	158602.457694452	389193.113152738
Bpendula	CH_BP_05	0.00018146505495954	200	0.00624078771923877	0.0046307069193344	0.018533053802204	350318.638918031	200797.545664053	148993.144122728	596301.602387517	158602.457694452	389193.113152738
Bpendula	CH_BP_05	0.00018146505495954	200	0.00624078771923877	0.0046307069193344	0.018533053802204	350318.638918031	200797.545664053	148993.144122728	596301.602387517	158602.457694452	389193.113152738
Bpendula	CH_BP_05	0.000181556338291335	200	0.00624078771923877	0.0046307069193344	0.018533053802204	350494.861566283	200797.545664053	148993.144122728	596301.602387517	158602.457694452	389193.113152738
Bpendula	CH_BP_05	0.000181556338291335	200	0.00628456066682372	0.0046307069193344	0.018533053802204	350494.861566283	202205.941660995	148993.144122728	596301.602387517	158602.457694452	389193.113152738
Bpendula	CH_BP_05	0.000181755469013543	200	0.00628456066682372	0.0046307069193344	0.018533053802204	350879.283809928	202205.941660995	148993.144122728	596301.602387517	158602.457694452	389193.113152738
Bpendula	CH_BP_05	0.000181755469013543	200	0.00628456066682372	0.0046307069193344	0.018533053802204	350879.283809928	202205.941660995	148993.144122728	596301.602387517	158602.457694452	389193.113152738
Bpendula	CH_BP_05	0.000181839366143378	200	0.00628456066682372	0.0046307069193344	0.018533053802204	351041.247381039	202205.941660995	148993.144122728	596301.602387517	158602.457694452	389193.113152738
Bpendula	CH_BP_05	0.000181839366143378	200	0.00630639210988886	0.0046309334358552	0.018533053802204	351041.247381039	202908.369044043	149000.432299073	596301.602387517	158750.454694746	389193.113152738
Bpendula	CH_BP_05	0.000181923002118691	200	0.00630639210988886	0.0046309334358552	0.018533053802204	351202.706792839	202908.369044043	149000.432299073	596301.602387517	158750.454694746	389193.113152738
Bpendula	CH_BP_05	0.000181923002118691	200	0.00630639210988886	0.0046309334358552	0.018533053802204	351202.706792839	202908.369044043	149000.432299073	596301.602387517	158750.454694746	389193.113152738
Bpendula	CH_BP_05	0.000182007297511922	200	0.00630639210988886	0.0046309334358552	0.018533053802204	351365.439212205	202908.369044043	149000.432299073	596301.602387517	158750.454694746	389193.113152738
Bpendula	CH_BP_05	0.000182007297511922	200	0.00630639210988886	0.0046309334358552	0.018533053802204	351365.439212205	202908.369044043	149000.432299073	596301.602387517	158750.454694746	389193.113152738
Bpendula	CH_BP_05	0.000182059544860312	200	0.00630639210988886	0.0046309334358552	0.018533053802204	351466.302819136	202908.369044043	149000.432299073	596301.602387517	158750.454694746	389193.113152738
Bpendula	CH_BP_05	0.000182059544860312	200	0.00630639210988886	0.0046309334358552	0.018533053802204	351466.302819136	202908.369044043	149000.432299073	596301.602387517	158750.454694746	389193.113152738
Bpendula	CH_BP_05	0.000182088181291578	200	0.00630639210988886	0.0046309334358552	0.018533053802204	351521.585504977	202908.369044043	149000.432299073	596301.602387517	158750.454694746	389193.113152738
Bpendula	CH_BP_05	0.000182088181291578	200	0.00630639210988886	0.0046309334358552	0.018533053802204	351521.585504977	202908.369044043	149000.432299073	596301.602387517	158750.454694746	389193.113152738
Bpendula	CH_BP_05	0.00018237625785008	200	0.00630639210988886	0.0046309334358552	0.018533053802204	352077.717857298	202908.369044043	149000.432299073	596301.602387517	158750.454694746	389193.113152738
Bpendula	CH_BP_05	0.00018237625785008	200	0.00630639210988886	0.0046309334358552	0.018533053802204	352077.717857298	202908.369044043	149000.432299073	596301.602387517	158750.454694746	389193.113152738
Bpendula	CH_BP_05	0.00018258258377767	200	0.00630639210988886	0.0046309334358552	0.018533053802204	352476.030458822	202908.369044043	149000.432299073	596301.602387517	158750.454694746	389193.113152738
Bpendula	CH_BP_05	0.00018258258377767	200	0.00630639210988886	0.0046309334358552	0.018533053802204	352476.030458822	202908.369044043	149000.432299073	596301.602387517	158750.454694746	389193.113152738
Bpendula	CH_BP_05	0.000182632785294315	200	0.00630639210988886	0.0046309334358552	0.018533053802204	352572.94458362	202908.369044043	149000.432299073	596301.602387517	158750.454694746	389193.113152738
Bpendula	CH_BP_05	0.000182632785294315	200	0.00630639210988886	0.0046309334358552	0.018533053802204	352572.94458362	202908.369044043	149000.432299073	596301.602387517	158750.454694746	389193.113152738
Bpendula	CH_BP_05	0.0001827302335001	200	0.00630639210988886	0.0046309334358552	0.018533053802204	352761.068533011	202908.369044043	149000.432299073	596301.602387517	158750.454694746	389193.113152738
Bpendula	CH_BP_05	0.0001827302335001	200	0.00630639210988886	0.0046309334358552	0.018533053802204	352761.068533011	202908.369044043	149000.432299073	596301.602387517	158750.454694746	389193.113152738
Bpendula	CH_BP_05	0.000182775694676372	200	0.00630639210988886	0.0046309334358552	0.018533053802204	352848.831421568	202908.369044043	149000.432299073	596301.602387517	158750.454694746	389193.113152738
Bpendula	CH_BP_05	0.000182775694676372	200	0.00630639210988886	0.0046309334358552	0.018533053802204	352848.831421568	202908.369044043	149000.432299073	596301.602387517	158750.454694746	389193.113152738
Bpendula	CH_BP_05	0.000182988880107252	200	0.00630639210988886	0.0046309334358552	0.018533053802204	353260.386307436	202908.369044043	149000.432299073	596301.602387517	158750.454694746	389193.113152738
Bpendula	CH_BP_05	0.000182988880107252	200	0.00630639210988886	0.0046309334358552	0.018533053802204	353260.386307436	202908.369044043	149000.432299073	596301.602387517	158750.454694746	389193.113152738
Bpendula	CH_BP_05	0.000183098762320675	200	0.00630639210988886	0.0046309334358552	0.018533053802204	353472.514132577	202908.369044043	149000.432299073	596301.602387517	158750.454694746	389193.113152738
Bpendula	CH_BP_05	0.000183098762320675	200	0.00630639210988886	0.0046309334358552	0.018533053802204	353472.514132577	202908.369044043	149000.432299073	596301.602387517	158750.454694746	389193.113152738
Bpendula	CH_BP_05	0.000183172174187761	200	0.00630639210988886	0.0046309334358552	0.018533053802204	353614.235883709	202908.369044043	149000.432299073	596301.602387517	158750.454694746	389193.113152738
Bpendula	CH_BP_05	0.000183172174187761	200	0.00630639210988886	0.0046309334358552	0.018533053802204	353614.235883709	202908.369044043	149000.432299073	596301.602387517	158750.454694746	389193.113152738
Bpendula	CH_BP_05	0.000183213874141135	200	0.00630639210988886	0.0046309334358552	0.018533053802204	353694.737724199	202908.369044043	149000.432299073	596301.602387517	158750.454694746	389193.113152738
Bpendula	CH_BP_05	0.000183213874141135	200	0.00630639210988886	0.0046309334358552	0.018533053802204	353694.737724199	202908.369044043	149000.432299073	596301.602387517	158750.454694746	389193.113152738
Bpendula	CH_BP_05	0.000183330249890073	200	0.00630639210988886	0.0046309334358552	0.018533053802204	353919.401332188	202908.369044043	149000.432299073	596301.602387517	158750.454694746	389193.113152738
Bpendula	CH_BP_05	0.000183330249890073	200	0.00630639210988886	0.0046309334358552	0.018533053802204	353919.401332188	202908.369044043	149000.432299073	596301.602387517	158750.454694746	389193.113152738
Bpendula	CH_BP_05	0.000183403070288285	200	0.00630639210988886	0.0046309334358552	0.018533053802204	354059.981251516	202908.369044043	149000.432299073	596301.602387517	158750.454694746	389193.113152738
Bpendula	CH_BP_05	0.000183403070288285	200	0.00630639210988886	0.0046309334358552	0.018533053802204	354059.981251516	202908.369044043	149000.432299073	596301.602387517	158750.454694746	389193.113152738
Bpendula	CH_BP_05	0.000183424832037373	200	0.00630639210988886	0.0046309334358552	0.018533053802204	354101.992350141	202908.369044043	149000.432299073	596301.602387517	158750.454694746	389193.113152738
Bpendula	CH_BP_05	0.000183424832037373	200	0.00630639210988886	0.0046309334358552	0.018533053802204	354101.992350141	202908.369044043	149000.432299073	596301.602387517	158750.454694746	389193.113152738
Bpendula	CH_BP_05	0.000183528707821662	200	0.00630639210988886	0.0046309334358552	0.018533053802204	354302.524752243	202908.369044043	149000.432299073	596301.602387517	158750.454694746	389193.113152738
Bpendula	CH_BP_05	0.000183528707821662	200	0.00630639210988886	0.0046309334358552	0.018533053802204	354302.524752243	202908.369044043	149000.432299073	596301.602387517	158750.454694746	389193.113152738
Bpendula	CH_BP_05	0.000183562961905767	200	0.00630639210988886	0.0046309334358552	0.018533053802204	354368.652327735	202908.369044043	149000.432299073	596301.602387517	158750.454694746	389193.113152738
Bpendula	CH_BP_05	0.000183562961905767	200	0.00630639210988886	0.0046309334358552	0.018533053802204	354368.652327735	202908.369044043	149000.432299073	596301.602387517	158750.454694746	389193.113152738
Bpendula	CH_BP_05	0.000183590143603532	200	0.00630639210988886	0.0046309334358552	0.018533053802204	354421.126647745	202908.369044043	149000.432299073	596301.602387517	158750.454694746	389193.113152738
Bpendula	CH_BP_05	0.000183590143603532	200	0.00630639210988886	0.0046309334358552	0.018533053802204	354421.126647745	202908.369044043	149000.432299073	596301.602387517	158750.454694746	389193.113152738
Bpendula	CH_BP_05	0.000183728663065733	200	0.00630639210988886	0.0046309334358552	0.018533053802204	354688.538736936	202908.369044043	149000.432299073	596301.602387517	158750.454694746	389193.113152738
Bpendula	CH_BP_05	0.000183728663065733	200	0.00630639210988886	0.0046309334358552	0.018533053802204	354688.538736936	202908.369044043	149000.432299073	596301.602387517	158750.454694746	389193.113152738
Bpendula	CH_BP_05	0.000183772675215299	200	0.00630639210988886	0.0046309334358552	0.018533053802204	354773.504276639	202908.369044043	149000.432299073	596301.602387517	158750.454694746	389193.113152738
Bpendula	CH_BP_05	0.000183772675215299	200	0.00630639210988886	0.0046309334358552	0.018533053802204	354773.504276639	202908.369044043	149000.432299073	596301.602387517	158750.454694746	389193.113152738
Bpendula	CH_BP_05	0.000184000343935994	200	0.00630639210988886	0.0046309334358552	0.018533053802204	355213.019181456	202908.369044043	149000.432299073	596301.602387517	158750.454694746	389193.113152738
Bpendula	CH_BP_05	0.000184000343935994	200	0.00630639210988886	0.0046309334358552	0.018533053802204	355213.019181456	202908.369044043	149000.432299073	596301.602387517	158750.454694746	389193.113152738
Bpendula	CH_BP_05	0.000184174620157072	200	0.00630639210988886	0.0046309334358552	0.018533053802204	355549.459762687	202908.369044043	149000.432299073	596301.602387517	158750.454694746	389193.113152738
Bpendula	CH_BP_05	0.000184174620157072	200	0.00630639210988886	0.0046309334358552	0.018533053802204	355549.459762687	202908.369044043	149000.432299073	596301.602387517	158750.454694746	389193.113152738
Bpendula	CH_BP_05	0.000184185720564317	200	0.00630639210988886	0.0046309334358552	0.018533053802204	355570.889120303	202908.369044043	149000.432299073	596301.602387517	158750.454694746	389193.113152738
Bpendula	CH_BP_05	0.000184185720564317	200	0.00630639210988886	0.0046309334358552	0.018533053802204	355570.889120303	202908.369044043	149000.432299073	596301.602387517	158750.454694746	389193.113152738
Bpendula	CH_BP_05	0.000184265969943722	200	0.00630639210988886	0.0046309334358552	0.018533053802204	355725.810702166	202908.369044043	149000.432299073	596301.602387517	158750.454694746	389193.113152738
Bpendula	CH_BP_05	0.000184265969943722	200	0.00630639210988886	0.0046309334358552	0.018533053802204	355725.810702166	202908.369044043	149000.432299073	596301.602387517	158750.454694746	389193.113152738
Bpendula	CH_BP_05	0.000184369801915841	200	0.00630639210988886	0.0046309334358552	0.018533053802204	355926.25852479	202908.369044043	149000.432299073	596301.602387517	158750.454694746	389193.113152738
Bpendula	CH_BP_05	0.000184369801915841	200	0.00630639210988886	0.0046309334358552	0.018533053802204	355926.25852479	202908.369044043	149000.432299073	596301.602387517	158750.454694746	389193.113152738
Bpendula	CH_BP_05	0.000184587176798795	200	0.00630639210988886	0.0046309334358552	0.018533053802204	356345.901155975	202908.369044043	149000.432299073	596301.602387517	158750.454694746	389193.113152738
Bpendula	CH_BP_05	0.000184587176798795	200	0.00630639210988886	0.0046309334358552	0.018533053802204	356345.901155975	202908.369044043	149000.432299073	596301.602387517	158750.454694746	389193.113152738
Bpendula	CH_BP_05	0.000184654151096169	200	0.00630639210988886	0.0046309334358552	0.018533053802204	356475.195166349	202908.369044043	149000.432299073	596301.602387517	158750.454694746	389193.113152738
Bpendula	CH_BP_05	0.000184654151096169	200	0.00630639210988886	0.0046309334358552	0.018533053802204	356475.195166349	202908.369044043	149000.432299073	596301.602387517	158750.454694746	389193.113152738
Bpendula	CH_BP_05	0.000185667376341593	200	0.00630639210988886	0.0046309334358552	0.018533053802204	358431.228458673	202908.369044043	149000.432299073	596301.602387517	158750.454694746	389193.113152738
Bpendula	CH_BP_05	0.000185667376341593	200	0.00630639210988886	0.0046309334358552	0.018533053802204	358431.228458673	202908.369044043	149000.432299073	596301.602387517	158750.454694746	389193.113152738
Bpendula	CH_BP_05	0.000185889569152381	200	0.00630639210988886	0.0046309334358552	0.018533053802204	358860.172108844	202908.369044043	149000.432299073	596301.602387517	158750.454694746	389193.113152738
Bpendula	CH_BP_05	0.000185889569152381	200	0.00630639210988886	0.0046309334358552	0.018533053802204	358860.172108844	202908.369044043	149000.432299073	596301.602387517	158750.454694746	389193.113152738
Bpendula	CH_BP_05	0.000186174628809785	200	0.00630639210988886	0.0046309334358552	0.018533053802204	359410.480327771	202908.369044043	149000.432299073	596301.602387517	158750.454694746	389193.113152738
Bpendula	CH_BP_05	0.000186174628809785	200	0.00630639210988886	0.0046309334358552	0.018533053802204	359410.480327771	202908.369044043	149000.432299073	596301.602387517	158750.454694746	389193.113152738
Bpendula	CH_BP_05	0.00018629280786603	200	0.00630639210988886	0.0046309334358552	0.018533053802204	359638.625223997	202908.369044043	149000.432299073	596301.602387517	158750.454694746	389193.113152738
Bpendula	CH_BP_05	0.00018629280786603	200	0.00630639210988886	0.0046309334358552	0.018533053802204	359638.625223997	202908.369044043	149000.432299073	596301.602387517	158750.454694746	389193.113152738
Bpendula	CH_BP_05	0.000186411365998286	200	0.00630639210988886	0.0046309334358552	0.018533053802204	359867.501927192	202908.369044043	149000.432299073	596301.602387517	158750.454694746	389193.113152738
Bpendula	CH_BP_05	0.000186411365998286	200	0.00628456066682372	0.0046309334358552	0.018533053802204	359867.501927192	202205.941660995	149000.432299073	596301.602387517	158750.454694746	389193.113152738
Bpendula	CH_BP_05	0.000186466224071713	200	0.00628456066682372	0.0046309334358552	0.018533053802204	359973.405543847	202205.941660995	149000.432299073	596301.602387517	158750.454694746	389193.113152738
Bpendula	CH_BP_05	0.000186466224071713	200	0.00628456066682372	0.0046309334358552	0.018533053802204	359973.405543847	202205.941660995	149000.432299073	596301.602387517	158750.454694746	389193.113152738
Bpendula	CH_BP_05	0.000186708261902592	200	0.00628456066682372	0.0046309334358552	0.018533053802204	360440.660043614	202205.941660995	149000.432299073	596301.602387517	158750.454694746	389193.113152738
Bpendula	CH_BP_05	0.000186708261902592	200	0.00628456066682372	0.0046309334358552	0.018533053802204	360440.660043614	202205.941660995	149000.432299073	596301.602387517	158750.454694746	389193.113152738
Bpendula	CH_BP_05	0.000186838920746023	200	0.00628456066682372	0.0046309334358552	0.018533053802204	360692.897193095	202205.941660995	149000.432299073	596301.602387517	158750.454694746	389193.113152738
Bpendula	CH_BP_05	0.000186838920746023	200	0.00628456066682372	0.0046309334358552	0.018533053802204	360692.897193095	202205.941660995	149000.432299073	596301.602387517	158750.454694746	389193.113152738
Bpendula	CH_BP_05	0.000186944260591313	200	0.00628456066682372	0.0046309334358552	0.018533053802204	360896.255967785	202205.941660995	149000.432299073	596301.602387517	158750.454694746	389193.113152738
Bpendula	CH_BP_05	0.000186944260591313	200	0.00628456066682372	0.0046309334358552	0.018533053802204	360896.255967785	202205.941660995	149000.432299073	596301.602387517	158750.454694746	389193.113152738
Bpendula	CH_BP_05	0.000187058849624312	200	0.00628456066682372	0.0046309334358552	0.018533053802204	361117.470317205	202205.941660995	149000.432299073	596301.602387517	158750.454694746	389193.113152738
Bpendula	CH_BP_05	0.000187058849624312	200	0.00628456066682372	0.0046309334358552	0.018533053802204	361117.470317205	202205.941660995	149000.432299073	596301.602387517	158750.454694746	389193.113152738
Bpendula	CH_BP_05	0.000187060068743867	200	0.00628456066682372	0.0046309334358552	0.018533053802204	361119.823829859	202205.941660995	149000.432299073	596301.602387517	158750.454694746	389193.113152738
Bpendula	CH_BP_05	0.000187060068743867	200	0.00628456066682372	0.0046309334358552	0.018533053802204	361119.823829859	202205.941660995	149000.432299073	596301.602387517	158750.454694746	389193.113152738
Bpendula	CH_BP_05	0.000187064878186529	200	0.00628456066682372	0.0046309334358552	0.018533053802204	361129.108468203	202205.941660995	149000.432299073	596301.602387517	158750.454694746	389193.113152738
Bpendula	CH_BP_05	0.000187064878186529	200	0.00628456066682372	0.0046309334358552	0.018533053802204	361129.108468203	202205.941660995	149000.432299073	596301.602387517	158750.454694746	389193.113152738
Bpendula	CH_BP_05	0.000187079377897252	200	0.00628456066682372	0.0046309334358552	0.018533053802204	361157.100187746	202205.941660995	149000.432299073	596301.602387517	158750.454694746	389193.113152738
Bpendula	CH_BP_05	0.000187079377897252	200	0.00628456066682372	0.0046309334358552	0.018533053802204	361157.100187746	202205.941660995	149000.432299073	596301.602387517	158750.454694746	389193.113152738
Bpendula	CH_BP_05	0.000187221739594813	200	0.00628456066682372	0.0046309334358552	0.018533053802204	361431.929719716	202205.941660995	149000.432299073	596301.602387517	158750.454694746	389193.113152738
Bpendula	CH_BP_05	0.000187221739594813	200	0.00628456066682372	0.0046309334358552	0.018533053802204	361431.929719716	202205.941660995	149000.432299073	596301.602387517	158750.454694746	389193.113152738
Bpendula	CH_BP_05	0.000187375857510295	200	0.00628456066682372	0.0046309334358552	0.018533053802204	361729.454653079	202205.941660995	149000.432299073	596301.602387517	158750.454694746	389193.113152738
Bpendula	CH_BP_05	0.000187375857510295	200	0.00628456066682372	0.0046309334358552	0.018533053802204	361729.454653079	202205.941660995	149000.432299073	596301.602387517	158750.454694746	389193.113152738
Bpendula	CH_BP_05	0.000187394802675368	200	0.00628456066682372	0.0046309334358552	0.018533053802204	361766.028330826	202205.941660995	149000.432299073	596301.602387517	158750.454694746	389193.113152738
Bpendula	CH_BP_05	0.000187394802675368	200	0.00628456066682372	0.0046309334358552	0.018533053802204	361766.028330826	202205.941660995	149000.432299073	596301.602387517	158750.454694746	389193.113152738
Bpendula	CH_BP_05	0.000187577196695744	200	0.00628456066682372	0.0046309334358552	0.018533053802204	362118.140339275	202205.941660995	149000.432299073	596301.602387517	158750.454694746	389193.113152738
Bpendula	CH_BP_05	0.000187577196695744	200	0.00628456066682372	0.0046309334358552	0.018533053802204	362118.140339275	202205.941660995	149000.432299073	596301.602387517	158750.454694746	389193.113152738
Bpendula	CH_BP_05	0.000187588109177747	200	0.00628456066682372	0.0046309334358552	0.018533053802204	362139.206906848	202205.941660995	149000.432299073	596301.602387517	158750.454694746	389193.113152738
Bpendula	CH_BP_05	0.000187588109177747	200	0.00628456066682372	0.0046309334358552	0.018533053802204	362139.206906848	202205.941660995	149000.432299073	596301.602387517	158750.454694746	389193.113152738
Bpendula	CH_BP_05	0.000187665363027344	200	0.00628456066682372	0.0046309334358552	0.018533053802204	362288.345612633	202205.941660995	149000.432299073	596301.602387517	158750.454694746	389193.113152738
Bpendula	CH_BP_05	0.000187665363027344	200	0.00624078771923877	0.0046307069193344	0.018533053802204	362288.345612633	200797.545664053	148993.144122728	596301.602387517	158602.457694452	380785.643370536
Bpendula	CH_BP_05	0.000188439263782957	200	0.00624078771923877	0.0046307069193344	0.018533053802204	363782.36251536	200797.545664053	148993.144122728	596301.602387517	158602.457694452	380785.643370536
Bpendula	CH_BP_05	0.000188439263782957	200	0.00624078771923877	0.0046307069193344	0.018533053802204	363782.36251536	200797.545664053	148993.144122728	596301.602387517	158602.457694452	380785.643370536
Bpendula	CH_BP_05	0.000188671755874998	200	0.00624078771923877	0.0046307069193344	0.018533053802204	364231.188947872	200797.545664053	148993.144122728	596301.602387517	158602.457694452	380785.643370536
Bpendula	CH_BP_05	0.000188671755874998	200	0.00624078771923877	0.0046307069193344	0.018533053802204	364231.188947872	200797.545664053	148993.144122728	596301.602387517	158602.457694452	380785.643370536
Bpendula	CH_BP_05	0.000188822958262865	200	0.00624078771923877	0.0046307069193344	0.018533053802204	364523.085449547	200797.545664053	148993.144122728	596301.602387517	158602.457694452	380785.643370536
Bpendula	CH_BP_05	0.000188822958262865	200	0.00624078771923877	0.0046307069193344	0.018533053802204	364523.085449547	200797.545664053	148993.144122728	596301.602387517	158602.457694452	380785.643370536
Bpendula	CH_BP_05	0.000189082356189801	200	0.00624078771923877	0.0046307069193344	0.018533053802204	365023.853648264	200797.545664053	148993.144122728	596301.602387517	158602.457694452	380785.643370536
Bpendula	CH_BP_05	0.000189082356189801	200	0.00624078771923877	0.0046307069193344	0.018533053802204	365023.853648264	200797.545664053	148993.144122728	596301.602387517	158602.457694452	380785.643370536
Bpendula	CH_BP_05	0.000189219847423915	200	0.00624078771923877	0.0046307069193344	0.018533053802204	365289.280741149	200797.545664053	148993.144122728	596301.602387517	158602.457694452	380785.643370536
Bpendula	CH_BP_05	0.000189219847423915	200	0.00624078771923877	0.0046307069193344	0.018533053802204	365289.280741149	200797.545664053	148993.144122728	596301.602387517	158602.457694452	380785.643370536
Bpendula	CH_BP_05	0.000189587885548326	200	0.00624078771923877	0.0046307069193344	0.018533053802204	365999.779050822	200797.545664053	148993.144122728	596301.602387517	158602.457694452	380785.643370536
Bpendula	CH_BP_05	0.000189587885548326	200	0.00624078771923877	0.0046307069193344	0.018533053802204	365999.779050822	200797.545664053	148993.144122728	596301.602387517	158602.457694452	380785.643370536
Bpendula	CH_BP_05	0.000189688480287594	200	0.00624078771923877	0.0046307069193344	0.018533053802204	366193.977389177	200797.545664053	148993.144122728	596301.602387517	158602.457694452	380785.643370536
Bpendula	CH_BP_05	0.000189688480287594	200	0.00624078771923877	0.0046307069193344	0.018533053802204	366193.977389177	200797.545664053	148993.144122728	596301.602387517	158602.457694452	380785.643370536
Bpendula	CH_BP_05	0.000189887105193622	200	0.00624078771923877	0.0046307069193344	0.018533053802204	366577.423153711	200797.545664053	148993.144122728	596301.602387517	158602.457694452	380785.643370536
Bpendula	CH_BP_05	0.000189887105193622	200	0.00624078771923877	0.0046307069193344	0.018533053802204	366577.423153711	200797.545664053	148993.144122728	596301.602387517	158602.457694452	380785.643370536
Bpendula	CH_BP_05	0.000189943922739781	200	0.00624078771923877	0.0046307069193344	0.018533053802204	366687.109536257	200797.545664053	148993.144122728	596301.602387517	158602.457694452	380785.643370536
Bpendula	CH_BP_05	0.000189943922739781	200	0.00624078771923877	0.0046307069193344	0.018533053802204	366687.109536257	200797.545664053	148993.144122728	596301.602387517	158602.457694452	380785.643370536
Bpendula	CH_BP_05	0.000190225693064999	200	0.00624078771923877	0.0046307069193344	0.018533053802204	367231.067693049	200797.545664053	148993.144122728	596301.602387517	158602.457694452	380785.643370536
Bpendula	CH_BP_05	0.000190225693064999	200	0.00624078771923877	0.0046307069193344	0.018533053802204	367231.067693049	200797.545664053	148993.144122728	596301.602387517	158602.457694452	380785.643370536
Bpendula	CH_BP_05	0.000190345949669477	200	0.00624078771923877	0.0046307069193344	0.018533053802204	367463.223300149	200797.545664053	148993.144122728	596301.602387517	158602.457694452	380785.643370536
Bpendula	CH_BP_05	0.000190345949669477	200	0.00628456066682372	0.0046307069193344	0.018533053802204	367463.223300149	202205.941660995	148993.144122728	596301.602387517	158602.457694452	380785.643370536
Bpendula	CH_BP_05	0.000190379647415113	200	0.00628456066682372	0.0046307069193344	0.018533053802204	367528.276863152	202205.941660995	148993.144122728	596301.602387517	158602.457694452	380785.643370536
Bpendula	CH_BP_05	0.000190379647415113	200	0.00628456066682372	0.0046307069193344	0.018533053802204	367528.276863152	202205.941660995	148993.144122728	596301.602387517	158602.457694452	380785.643370536
Bpendula	CH_BP_05	0.000190685074826814	200	0.00628456066682372	0.0046307069193344	0.018533053802204	368117.90507107	202205.941660995	148993.144122728	596301.602387517	158602.457694452	380785.643370536
Bpendula	CH_BP_05	0.000190685074826814	200	0.00628456066682372	0.0046307069193344	0.018533053802204	368117.90507107	202205.941660995	148993.144122728	596301.602387517	158602.457694452	380785.643370536
Bpendula	CH_BP_05	0.000190810584735283	200	0.00628456066682372	0.0046307069193344	0.018533053802204	368360.202191667	202205.941660995	148993.144122728	596301.602387517	158602.457694452	380785.643370536
Bpendula	CH_BP_05	0.000190810584735283	200	0.00628456066682372	0.0046307069193344	0.018533053802204	368360.202191667	202205.941660995	148993.144122728	596301.602387517	158602.457694452	380785.643370536
Bpendula	CH_BP_05	0.000191077248499394	200	0.00628456066682372	0.0046307069193344	0.018533053802204	368874.997103077	202205.941660995	148993.144122728	596301.602387517	158602.457694452	380785.643370536
Bpendula	CH_BP_05	0.000191077248499394	200	0.00630639210988886	0.0046307069193344	0.018533053802204	368874.997103077	202908.369044043	148993.144122728	596301.602387517	158750.454694746	380785.643370536
Bpendula	CH_BP_05	0.000191312922890291	200	0.00630639210988886	0.0046307069193344	0.018533053802204	369329.966969674	202908.369044043	148993.144122728	596301.602387517	158750.454694746	380785.643370536
Bpendula	CH_BP_05	0.000191312922890291	200	0.00630639210988886	0.0046307069193344	0.018533053802204	369329.966969674	202908.369044043	148993.144122728	596301.602387517	158750.454694746	380785.643370536
Bpendula	CH_BP_05	0.000191356268651564	200	0.00630639210988886	0.0046307069193344	0.018533053802204	369413.646045491	202908.369044043	148993.144122728	596301.602387517	158750.454694746	380785.643370536
Bpendula	CH_BP_05	0.000191356268651564	200	0.00630639210988886	0.0046307069193344	0.018533053802204	369413.646045491	202908.369044043	148993.144122728	596301.602387517	158750.454694746	380785.643370536
Bpendula	CH_BP_05	0.000191551094867258	200	0.00630639210988886	0.0046307069193344	0.018533053802204	369789.758430999	202908.369044043	148993.144122728	596301.602387517	158750.454694746	380785.643370536
Bpendula	CH_BP_05	0.000191551094867258	200	0.00630639210988886	0.0046307069193344	0.018533053802204	369789.758430999	202908.369044043	148993.144122728	596301.602387517	158750.454694746	380785.643370536
Bpendula	CH_BP_05	0.00019163549091038	200	0.00630639210988886	0.0046307069193344	0.018533053802204	369952.685155174	202908.369044043	148993.144122728	596301.602387517	158750.454694746	380785.643370536
Bpendula	CH_BP_05	0.00019163549091038	200	0.00630639210988886	0.0046307069193344	0.018533053802204	369952.685155174	202908.369044043	148993.144122728	596301.602387517	158750.454694746	380785.643370536
Bpendula	CH_BP_05	0.000191800436378466	200	0.00630639210988886	0.0046307069193344	0.018533053802204	370271.112699741	202908.369044043	148993.144122728	596301.602387517	158750.454694746	380785.643370536
Bpendula	CH_BP_05	0.000191800436378466	200	0.00630639210988886	0.0046307069193344	0.018533053802204	370271.112699741	202908.369044043	148993.144122728	596301.602387517	158750.454694746	380785.643370536
Bpendula	CH_BP_05	0.00019189450164146	200	0.00630639210988886	0.0046307069193344	0.018533053802204	370452.705871544	202908.369044043	148993.144122728	596301.602387517	158750.454694746	380785.643370536
Bpendula	CH_BP_05	0.00019189450164146	200	0.00630639210988886	0.0046307069193344	0.018533053802204	370452.705871544	202908.369044043	148993.144122728	596301.602387517	158750.454694746	380785.643370536
Bpendula	CH_BP_05	0.00019195977578126	200	0.00630639210988886	0.0046307069193344	0.018533053802204	370578.717724441	202908.369044043	148993.144122728	596301.602387517	158750.454694746	380785.643370536
Bpendula	CH_BP_05	0.00019195977578126	200	0.00630639210988886	0.0046307069193344	0.018533053802204	370578.717724441	202908.369044043	148993.144122728	596301.602387517	158750.454694746	380785.643370536
Bpendula	CH_BP_05	0.000192078026208178	200	0.00630639210988886	0.0046307069193344	0.018533053802204	370807.000401889	202908.369044043	148993.144122728	596301.602387517	158750.454694746	380785.643370536
Bpendula	CH_BP_05	0.000192078026208178	200	0.00630639210988886	0.0046307069193344	0.018533053802204	370807.000401889	202908.369044043	148993.144122728	596301.602387517	158750.454694746	380785.643370536
Bpendula	CH_BP_05	0.000192650967796224	200	0.00630639210988886	0.0046307069193344	0.018533053802204	371913.065243676	202908.369044043	148993.144122728	596301.602387517	158750.454694746	380785.643370536
Bpendula	CH_BP_05	0.000192650967796224	200	0.00630639210988886	0.0046307069193344	0.018533053802204	371913.065243676	202908.369044043	148993.144122728	596301.602387517	158750.454694746	380785.643370536
Bpendula	CH_BP_05	0.000192788116255099	200	0.00630639210988886	0.0046307069193344	0.018533053802204	372177.830608299	202908.369044043	148993.144122728	596301.602387517	158750.454694746	380785.643370536
Bpendula	CH_BP_05	0.000192788116255099	200	0.00630639210988886	0.0046307069193344	0.018533053802204	372177.830608299	202908.369044043	148993.144122728	596301.602387517	158750.454694746	380785.643370536
Bpendula	CH_BP_05	0.000192823372203087	200	0.00630639210988886	0.0046307069193344	0.018533053802204	372245.892283952	202908.369044043	148993.144122728	596301.602387517	158750.454694746	380785.643370536
Bpendula	CH_BP_05	0.000192823372203087	200	0.00630639210988886	0.0046307069193344	0.018533053802204	372245.892283952	202908.369044043	148993.144122728	596301.602387517	158750.454694746	380785.643370536
Bpendula	CH_BP_05	0.000192862395583498	200	0.00630639210988886	0.0046307069193344	0.018533053802204	372321.22699517	202908.369044043	148993.144122728	596301.602387517	158750.454694746	380785.643370536
Bpendula	CH_BP_05	0.000192862395583498	200	0.00630639210988886	0.0046307069193344	0.018533053802204	372321.22699517	202908.369044043	148993.144122728	596301.602387517	158750.454694746	380785.643370536
Bpendula	CH_BP_05	0.000193313492720709	200	0.00630639210988886	0.0046307069193344	0.018533053802204	373192.0708894	202908.369044043	148993.144122728	596301.602387517	158750.454694746	380785.643370536
Bpendula	CH_BP_05	0.000193313492720709	200	0.00630639210988886	0.0046307069193344	0.018533053802204	373192.0708894	202908.369044043	148993.144122728	596301.602387517	158750.454694746	380785.643370536
Bpendula	CH_BP_05	0.000193423925501601	200	0.00630639210988886	0.0046307069193344	0.018533053802204	373405.261586102	202908.369044043	148993.144122728	596301.602387517	158750.454694746	380785.643370536
Bpendula	CH_BP_05	0.000193423925501601	200	0.00630639210988886	0.0046307069193344	0.018533053802204	373405.261586102	202908.369044043	148993.144122728	596301.602387517	158750.454694746	380785.643370536
Bpendula	CH_BP_05	0.000194361204696745	200	0.00630639210988886	0.0046307069193344	0.018533053802204	375214.680881748	202908.369044043	148993.144122728	596301.602387517	158750.454694746	380785.643370536
Bpendula	CH_BP_05	0.000194361204696745	200	0.00630639210988886	0.0046307069193344	0.018533053802204	375214.680881748	202908.369044043	148993.144122728	596301.602387517	158750.454694746	380785.643370536
Bpendula	CH_BP_05	0.000194727642858644	200	0.00630639210988886	0.0046307069193344	0.018533053802204	375922.090460703	202908.369044043	148993.144122728	596301.602387517	158750.454694746	380785.643370536
Bpendula	CH_BP_05	0.000194727642858644	200	0.00630639210988886	0.0046307069193344	0.018533053802204	375922.090460703	202908.369044043	148993.144122728	596301.602387517	158750.454694746	380785.643370536
Bpendula	CH_BP_05	0.000194764047261959	200	0.00630639210988886	0.0046307069193344	0.018533053802204	375992.36923158	202908.369044043	148993.144122728	596301.602387517	158750.454694746	380785.643370536
Bpendula	CH_BP_05	0.000194764047261959	200	0.00630639210988886	0.0046307069193344	0.018533053802204	375992.36923158	202908.369044043	148993.144122728	596301.602387517	158750.454694746	380785.643370536
Bpendula	CH_BP_05	0.000194906433229042	200	0.00630639210988886	0.0046307069193344	0.018533053802204	376267.24561591	202908.369044043	148993.144122728	596301.602387517	158750.454694746	380785.643370536
Bpendula	CH_BP_05	0.000194906433229042	200	0.00630639210988886	0.0046307069193344	0.018533053802204	376267.24561591	202908.369044043	148993.144122728	596301.602387517	158750.454694746	380785.643370536
Bpendula	CH_BP_05	0.000195014700944256	200	0.00630639210988886	0.0046307069193344	0.018533053802204	376476.256649143	202908.369044043	148993.144122728	596301.602387517	158750.454694746	380785.643370536
Bpendula	CH_BP_05	0.000195014700944256	200	0.00630639210988886	0.0046307069193344	0.018533053802204	376476.256649143	202908.369044043	148993.144122728	596301.602387517	158750.454694746	380785.643370536
Bpendula	CH_BP_05	0.000195470615949675	200	0.00630639210988886	0.0046307069193344	0.018533053802204	377356.401447249	202908.369044043	148993.144122728	596301.602387517	158750.454694746	380785.643370536
Bpendula	CH_BP_05	0.000195470615949675	200	0.00630639210988886	0.0046307069193344	0.018533053802204	377356.401447249	202908.369044043	148993.144122728	596301.602387517	158750.454694746	380785.643370536
Bpendula	CH_BP_05	0.000195702703553025	200	0.00630639210988886	0.0046307069193344	0.018533053802204	377804.447013561	202908.369044043	148993.144122728	596301.602387517	158750.454694746	380785.643370536
Bpendula	CH_BP_05	0.000195702703553025	200	0.00630639210988886	0.0046307069193344	0.018533053802204	377804.447013561	202908.369044043	148993.144122728	596301.602387517	158750.454694746	389193.113152738
Bpendula	CH_BP_05	0.000195735036847983	200	0.00630639210988886	0.0046307069193344	0.018533053802204	377866.866501898	202908.369044043	148993.144122728	596301.602387517	158750.454694746	389193.113152738
Bpendula	CH_BP_05	0.000195735036847983	200	0.00630639210988886	0.0046307069193344	0.018533053802204	377866.866501898	202908.369044043	148993.144122728	596301.602387517	158750.454694746	389193.113152738
Bpendula	CH_BP_05	0.000195804469567288	200	0.00630639210988886	0.0046307069193344	0.018533053802204	378000.906500555	202908.369044043	148993.144122728	596301.602387517	158750.454694746	389193.113152738
Bpendula	CH_BP_05	0.000195804469567288	200	0.00630639210988886	0.0046307069193344	0.018533053802204	378000.906500555	202908.369044043	148993.144122728	596301.602387517	158750.454694746	389193.113152738
Bpendula	CH_BP_05	0.000197437002671834	200	0.00630639210988886	0.0046307069193344	0.018533053802204	381152.51481049	202908.369044043	148993.144122728	596301.602387517	158750.454694746	389193.113152738
Bpendula	CH_BP_05	0.000197437002671834	200	0.00634208444594351	0.0046309334358552	0.0196169865031227	381152.51481049	204056.771105004	149000.432299073	631177.171915145	158923.975006151	389955.697378439
Bpendula	CH_BP_05	0.000197458251089173	200	0.00634208444594351	0.0046309334358552	0.0196169865031227	381193.534921184	204056.771105004	149000.432299073	631177.171915145	158923.975006151	389955.697378439
Bpendula	CH_BP_05	0.000197458251089173	200	0.00634208444594351	0.0046309334358552	0.0196169865031227	381193.534921184	204056.771105004	149000.432299073	631177.171915145	158923.975006151	389955.697378439
Bpendula	CH_BP_05	0.000197488275140992	200	0.00634208444594351	0.0046309334358552	0.0196169865031227	381251.496411182	204056.771105004	149000.432299073	631177.171915145	158923.975006151	389955.697378439
Bpendula	CH_BP_05	0.000197488275140992	200	0.00634208444594351	0.0046309334358552	0.0196169865031227	381251.496411182	204056.771105004	149000.432299073	631177.171915145	158923.975006151	389955.697378439
Bpendula	CH_BP_05	0.000197526303366469	200	0.00634208444594351	0.0046309334358552	0.0196169865031227	381324.909973879	204056.771105004	149000.432299073	631177.171915145	158923.975006151	389955.697378439
Bpendula	CH_BP_05	0.000197526303366469	200	0.00634208444594351	0.0046309334358552	0.0196169865031227	381324.909973879	204056.771105004	149000.432299073	631177.171915145	158923.975006151	389955.697378439
Bpendula	CH_BP_05	0.000197611026300257	200	0.00634208444594351	0.0046309334358552	0.0196169865031227	381488.467761114	204056.771105004	149000.432299073	631177.171915145	158923.975006151	389955.697378439
Bpendula	CH_BP_05	0.000197611026300257	200	0.00634208444594351	0.0046309334358552	0.0196169865031227	381488.467761114	204056.771105004	149000.432299073	631177.171915145	158923.975006151	389955.697378439
Bpendula	CH_BP_05	0.000197641012280142	200	0.00634208444594351	0.0046309334358552	0.0196169865031227	381546.35575317	204056.771105004	149000.432299073	631177.171915145	158923.975006151	389955.697378439
Bpendula	CH_BP_05	0.000197641012280142	200	0.00634208444594351	0.0046309334358552	0.0196169865031227	381546.35575317	204056.771105004	149000.432299073	631177.171915145	158923.975006151	389955.697378439
Bpendula	CH_BP_05	0.00019779783568736	200	0.00634208444594351	0.0046309334358552	0.0196169865031227	381849.103643552	204056.771105004	149000.432299073	631177.171915145	158923.975006151	389955.697378439
Bpendula	CH_BP_05	0.00019779783568736	200	0.00634208444594351	0.0046309334358552	0.0196169865031227	381849.103643552	204056.771105004	149000.432299073	631177.171915145	158923.975006151	389955.697378439
Bpendula	CH_BP_05	0.000198584190019012	200	0.00634208444594351	0.0046309334358552	0.0196169865031227	383367.162198864	204056.771105004	149000.432299073	631177.171915145	158923.975006151	389955.697378439
Bpendula	CH_BP_05	0.000198584190019012	200	0.00635055095759494	0.00466548496894824	0.020154866422477	383367.162198864	204329.181389799	150112.128988039	648483.475626673	159114.393307066	392033.20967824
Bpendula	CH_BP_05	0.000198684749736707	200	0.00635055095759494	0.00466548496894824	0.020154866422477	383561.292928007	204329.181389799	150112.128988039	648483.475626673	159114.393307066	392033.20967824
Bpendula	CH_BP_05	0.000198684749736707	200	0.00635055095759494	0.00466548496894824	0.020154866422477	383561.292928007	204329.181389799	150112.128988039	648483.475626673	159114.393307066	392033.20967824
Bpendula	CH_BP_05	0.000199657212713694	200	0.00635055095759494	0.00466548496894824	0.020154866422477	385438.634582422	204329.181389799	150112.128988039	648483.475626673	159114.393307066	392033.20967824
Bpendula	CH_BP_05	0.000199657212713694	200	0.00635055095759494	0.00466548496894824	0.020154866422477	385438.634582422	204329.181389799	150112.128988039	648483.475626673	159114.393307066	392033.20967824
Bpendula	CH_BP_05	0.000200276742873235	200	0.00635055095759494	0.00466548496894824	0.020154866422477	386634.638751418	204329.181389799	150112.128988039	648483.475626673	159114.393307066	392033.20967824
Bpendula	CH_BP_05	0.000200276742873235	200	0.00635055095759494	0.00466548496894824	0.020154866422477	386634.638751418	204329.181389799	150112.128988039	648483.475626673	159114.393307066	392033.20967824
Bpendula	CH_BP_05	0.000200880488736527	200	0.00635055095759494	0.00466548496894824	0.020154866422477	387800.171306037	204329.181389799	150112.128988039	648483.475626673	159114.393307066	392033.20967824
Bpendula	CH_BP_05	0.000200880488736527	200	0.00635055095759494	0.00466548496894824	0.020154866422477	387800.171306037	204329.181389799	150112.128988039	648483.475626673	159114.393307066	392033.20967824
Bpendula	CH_BP_05	0.000200950386947957	200	0.00635055095759494	0.00466548496894824	0.020154866422477	387935.10993814	204329.181389799	150112.128988039	648483.475626673	159114.393307066	392033.20967824
Bpendula	CH_BP_05	0.000200950386947957	200	0.00635055095759494	0.00466548496894824	0.020154866422477	387935.10993814	204329.181389799	150112.128988039	648483.475626673	159114.393307066	392033.20967824
Bpendula	CH_BP_05	0.000200959453347364	200	0.00635055095759494	0.00466548496894824	0.020154866422477	387952.612639698	204329.181389799	150112.128988039	648483.475626673	159114.393307066	392033.20967824
Bpendula	CH_BP_05	0.000200959453347364	200	0.00635055095759494	0.00466548496894824	0.020154866422477	387952.612639698	204329.181389799	150112.128988039	648483.475626673	159114.393307066	392033.20967824
Bpendula	CH_BP_05	0.000201325436271538	200	0.00635055095759494	0.00466548496894824	0.020154866422477	388659.143381348	204329.181389799	150112.128988039	648483.475626673	159114.393307066	392033.20967824
Bpendula	CH_BP_05	0.000201325436271538	200	0.00635055095759494	0.00466548496894824	0.020154866422477	388659.143381348	204329.181389799	150112.128988039	648483.475626673	159114.393307066	392033.20967824
Bpendula	CH_BP_05	0.0002015993557891	200	0.00635055095759494	0.00466548496894824	0.020154866422477	389187.945538802	204329.181389799	150112.128988039	648483.475626673	159114.393307066	392033.20967824
Bpendula	CH_BP_05	0.0002015993557891	200	0.00634208444594351	0.0046309334358552	0.020154866422477	389187.945538802	204056.771105004	149000.432299073	648483.475626673	158923.975006151	389955.697378439
Bpendula	CH_BP_05	0.000202099704877658	200	0.00634208444594351	0.0046309334358552	0.020154866422477	390153.87042019	204056.771105004	149000.432299073	648483.475626673	158923.975006151	389955.697378439
Bpendula	CH_BP_05	0.000202099704877658	200	0.00634208444594351	0.0046309334358552	0.020154866422477	390153.87042019	204056.771105004	149000.432299073	648483.475626673	158923.975006151	389955.697378439
Bpendula	CH_BP_05	0.000202126557896297	200	0.00634208444594351	0.0046309334358552	0.020154866422477	390205.710224511	204056.771105004	149000.432299073	648483.475626673	158923.975006151	389955.697378439
Bpendula	CH_BP_05	0.000202126557896297	200	0.00634208444594351	0.0046309334358552	0.020154866422477	390205.710224511	204056.771105004	149000.432299073	648483.475626673	158923.975006151	389955.697378439
Bpendula	CH_BP_05	0.000202708511506151	200	0.00634208444594351	0.0046309334358552	0.020154866422477	391329.172791798	204056.771105004	149000.432299073	648483.475626673	158923.975006151	389955.697378439
Bpendula	CH_BP_05	0.000202708511506151	200	0.00634208444594351	0.0046309334358552	0.020154866422477	391329.172791798	204056.771105004	149000.432299073	648483.475626673	158923.975006151	389955.697378439
Bpendula	CH_BP_05	0.000203761627170999	200	0.00634208444594351	0.0046309334358552	0.020154866422477	393362.214615829	204056.771105004	149000.432299073	648483.475626673	158923.975006151	389955.697378439
Bpendula	CH_BP_05	0.000203761627170999	200	0.00634208444594351	0.0046309334358552	0.020154866422477	393362.214615829	204056.771105004	149000.432299073	648483.475626673	158923.975006151	389955.697378439
Bpendula	CH_BP_05	0.000203941874101698	200	0.00634208444594351	0.0046309334358552	0.020154866422477	393710.18166351	204056.771105004	149000.432299073	648483.475626673	158923.975006151	389955.697378439
Bpendula	CH_BP_05	0.000203941874101698	200	0.00634208444594351	0.0046309334358552	0.020154866422477	393710.18166351	204056.771105004	149000.432299073	648483.475626673	158923.975006151	389955.697378439
Bpendula	CH_BP_05	0.000204116450066113	200	0.00634208444594351	0.0046309334358552	0.020154866422477	394047.200899833	204056.771105004	149000.432299073	648483.475626673	158923.975006151	389955.697378439
Bpendula	CH_BP_05	0.000204116450066113	200	0.00634208444594351	0.0046309334358552	0.020154866422477	394047.200899833	204056.771105004	149000.432299073	648483.475626673	158923.975006151	389955.697378439
Bpendula	CH_BP_05	0.000204212868392004	200	0.00634208444594351	0.0046309334358552	0.020154866422477	394233.336664101	204056.771105004	149000.432299073	648483.475626673	158923.975006151	389955.697378439
Bpendula	CH_BP_05	0.000204212868392004	200	0.00634208444594351	0.0046309334358552	0.020154866422477	394233.336664101	204056.771105004	149000.432299073	648483.475626673	158923.975006151	389955.697378439
Bpendula	CH_BP_05	0.00020443606628994	200	0.00634208444594351	0.0046309334358552	0.020154866422477	394664.220636951	204056.771105004	149000.432299073	648483.475626673	158923.975006151	389955.697378439
Bpendula	CH_BP_05	0.00020443606628994	200	0.00634208444594351	0.0046309334358552	0.020154866422477	394664.220636951	204056.771105004	149000.432299073	648483.475626673	158923.975006151	389955.697378439
Bpendula	CH_BP_05	0.000204617829224677	200	0.00634208444594351	0.0046309334358552	0.020154866422477	395015.114333353	204056.771105004	149000.432299073	648483.475626673	158923.975006151	389955.697378439
Bpendula	CH_BP_05	0.000204617829224677	200	0.00634208444594351	0.0046309334358552	0.020154866422477	395015.114333353	204056.771105004	149000.432299073	648483.475626673	158923.975006151	389955.697378439
Bpendula	CH_BP_05	0.000204618254713417	200	0.00634208444594351	0.0046309334358552	0.020154866422477	395015.935740188	204056.771105004	149000.432299073	648483.475626673	158923.975006151	389955.697378439
Bpendula	CH_BP_05	0.000204618254713417	200	0.00634208444594351	0.0046309334358552	0.020154866422477	395015.935740188	204056.771105004	149000.432299073	648483.475626673	158923.975006151	389955.697378439
Bpendula	CH_BP_05	0.000204670340162398	200	0.00634208444594351	0.0046309334358552	0.020154866422477	395116.486799996	204056.771105004	149000.432299073	648483.475626673	158923.975006151	389955.697378439
Bpendula	CH_BP_05	0.000204670340162398	200	0.00634208444594351	0.0046309334358552	0.020154866422477	395116.486799996	204056.771105004	149000.432299073	648483.475626673	158923.975006151	389955.697378439
Bpendula	CH_BP_05	0.000204753961212681	200	0.00634208444594351	0.0046309334358552	0.020154866422477	395277.917398998	204056.771105004	149000.432299073	648483.475626673	158923.975006151	389955.697378439
Bpendula	CH_BP_05	0.000204753961212681	200	0.00634208444594351	0.0046309334358552	0.020154866422477	395277.917398998	204056.771105004	149000.432299073	648483.475626673	158923.975006151	389955.697378439
Bpendula	CH_BP_05	0.000205088054007385	200	0.00634208444594351	0.0046309334358552	0.020154866422477	395922.884184141	204056.771105004	149000.432299073	648483.475626673	158923.975006151	389955.697378439
Bpendula	CH_BP_05	0.000205088054007385	200	0.00634208444594351	0.0046309334358552	0.020154866422477	395922.884184141	204056.771105004	149000.432299073	648483.475626673	158923.975006151	389955.697378439
Bpendula	CH_BP_05	0.00020579152212336	200	0.00634208444594351	0.0046309334358552	0.020154866422477	397280.930740078	204056.771105004	149000.432299073	648483.475626673	158923.975006151	389955.697378439
Bpendula	CH_BP_05	0.00020579152212336	200	0.00634208444594351	0.0046309334358552	0.020154866422477	397280.930740078	204056.771105004	149000.432299073	648483.475626673	158923.975006151	389955.697378439
Bpendula	CH_BP_05	0.000205945636689771	200	0.00634208444594351	0.0046309334358552	0.020154866422477	397578.449208052	204056.771105004	149000.432299073	648483.475626673	158923.975006151	389955.697378439
Bpendula	CH_BP_05	0.000205945636689771	200	0.00634208444594351	0.0046309334358552	0.020154866422477	397578.449208052	204056.771105004	149000.432299073	648483.475626673	158923.975006151	389955.697378439
Bpendula	CH_BP_05	0.000205954133295036	200	0.00634208444594351	0.0046309334358552	0.020154866422477	397594.851920919	204056.771105004	149000.432299073	648483.475626673	158923.975006151	389955.697378439
Bpendula	CH_BP_05	0.000205954133295036	200	0.00634208444594351	0.0046309334358552	0.020154866422477	397594.851920919	204056.771105004	149000.432299073	648483.475626673	158923.975006151	389955.697378439
Bpendula	CH_BP_05	0.000206301757490505	200	0.00634208444594351	0.0046309334358552	0.020154866422477	398265.941101362	204056.771105004	149000.432299073	648483.475626673	158923.975006151	389955.697378439
Bpendula	CH_BP_05	0.000206301757490505	200	0.00634208444594351	0.0046309334358552	0.020154866422477	398265.941101362	204056.771105004	149000.432299073	648483.475626673	158923.975006151	389955.697378439
Bpendula	CH_BP_05	0.000206459182920166	200	0.00634208444594351	0.0046309334358552	0.020154866422477	398569.851197232	204056.771105004	149000.432299073	648483.475626673	158923.975006151	389955.697378439
Bpendula	CH_BP_05	0.000206459182920166	200	0.00634208444594351	0.0046309334358552	0.020154866422477	398569.851197232	204056.771105004	149000.432299073	648483.475626673	158923.975006151	389955.697378439
Bpendula	CH_BP_05	0.000206782432458463	200	0.00634208444594351	0.0046309334358552	0.020154866422477	399193.885054948	204056.771105004	149000.432299073	648483.475626673	158923.975006151	389955.697378439
Bpendula	CH_BP_05	0.000206782432458463	200	0.00634208444594351	0.0046309334358552	0.020154866422477	399193.885054948	204056.771105004	149000.432299073	648483.475626673	158923.975006151	389955.697378439
Bpendula	CH_BP_05	0.000206794318477794	200	0.00634208444594351	0.0046309334358552	0.020154866422477	399216.831038211	204056.771105004	149000.432299073	648483.475626673	158923.975006151	389955.697378439
Bpendula	CH_BP_05	0.000206794318477794	200	0.00634208444594351	0.0046309334358552	0.020154866422477	399216.831038211	204056.771105004	149000.432299073	648483.475626673	158923.975006151	389955.697378439
Bpendula	CH_BP_05	0.000206838989689953	200	0.00634208444594351	0.0046309334358552	0.020154866422477	399303.068899524	204056.771105004	149000.432299073	648483.475626673	158923.975006151	389955.697378439
Bpendula	CH_BP_05	0.000206838989689953	200	0.00634208444594351	0.0046309334358552	0.020154866422477	399303.068899524	204056.771105004	149000.432299073	648483.475626673	158923.975006151	389955.697378439
Bpendula	CH_BP_05	0.000206924796621595	200	0.00634208444594351	0.0046309334358552	0.020154866422477	399468.719346708	204056.771105004	149000.432299073	648483.475626673	158923.975006151	389955.697378439
Bpendula	CH_BP_05	0.000206924796621595	200	0.00634208444594351	0.0046309334358552	0.020154866422477	399468.719346708	204056.771105004	149000.432299073	648483.475626673	158923.975006151	389955.697378439
Bpendula	CH_BP_05	0.000207702831837506	200	0.00634208444594351	0.0046309334358552	0.020154866422477	400970.717833023	204056.771105004	149000.432299073	648483.475626673	158923.975006151	389955.697378439
Bpendula	CH_BP_05	0.000207702831837506	200	0.00634208444594351	0.0046309334358552	0.020154866422477	400970.717833023	204056.771105004	149000.432299073	648483.475626673	158923.975006151	389955.697378439
Bpendula	CH_BP_05	0.000207779166425643	200	0.00634208444594351	0.0046309334358552	0.020154866422477	401118.081902786	204056.771105004	149000.432299073	648483.475626673	158923.975006151	389955.697378439
Bpendula	CH_BP_05	0.000207779166425643	200	0.00634208444594351	0.0046309334358552	0.020154866422477	401118.081902786	204056.771105004	149000.432299073	648483.475626673	158923.975006151	389955.697378439
Bpendula	CH_BP_05	0.000207784678206695	200	0.00634208444594351	0.0046309334358552	0.020154866422477	401128.722406746	204056.771105004	149000.432299073	648483.475626673	158923.975006151	389955.697378439
Bpendula	CH_BP_05	0.000207784678206695	200	0.00634208444594351	0.0046309334358552	0.020154866422477	401128.722406746	204056.771105004	149000.432299073	648483.475626673	158923.975006151	389955.697378439
Bpendula	CH_BP_05	0.000208150888609198	200	0.00634208444594351	0.0046309334358552	0.020154866422477	401835.69229575	204056.771105004	149000.432299073	648483.475626673	158923.975006151	389955.697378439
Bpendula	CH_BP_05	0.000208150888609198	200	0.00634208444594351	0.0046309334358552	0.020154866422477	401835.69229575	204056.771105004	149000.432299073	648483.475626673	158923.975006151	389955.697378439
Bpendula	CH_BP_05	0.000208357852763741	200	0.00634208444594351	0.0046309334358552	0.020154866422477	402235.236995639	204056.771105004	149000.432299073	648483.475626673	158923.975006151	389955.697378439
Bpendula	CH_BP_05	0.000208357852763741	200	0.00634208444594351	0.0046309334358552	0.020154866422477	402235.236995639	204056.771105004	149000.432299073	648483.475626673	158923.975006151	389955.697378439
Bpendula	CH_BP_05	0.00020869217134343	200	0.00634208444594351	0.0046309334358552	0.020154866422477	402880.639659131	204056.771105004	149000.432299073	648483.475626673	158923.975006151	389955.697378439
Bpendula	CH_BP_05	0.00020869217134343	200	0.00634208444594351	0.0046309334358552	0.020154866422477	402880.639659131	204056.771105004	149000.432299073	648483.475626673	158923.975006151	389955.697378439
Bpendula	CH_BP_05	0.00020894674809998	200	0.00634208444594351	0.0046309334358552	0.020154866422477	403372.100579112	204056.771105004	149000.432299073	648483.475626673	158923.975006151	389955.697378439
Bpendula	CH_BP_05	0.00020894674809998	200	0.00634208444594351	0.0046309334358552	0.020154866422477	403372.100579112	204056.771105004	149000.432299073	648483.475626673	158923.975006151	389955.697378439
Bpendula	CH_BP_05	0.000209000685570179	200	0.00634208444594351	0.0046309334358552	0.020154866422477	403476.226969458	204056.771105004	149000.432299073	648483.475626673	158923.975006151	389955.697378439
Bpendula	CH_BP_05	0.000209000685570179	200	0.00634208444594351	0.0046309334358552	0.020154866422477	403476.226969458	204056.771105004	149000.432299073	648483.475626673	158923.975006151	389955.697378439
Bpendula	CH_BP_05	0.000209261826573726	200	0.00634208444594351	0.0046309334358552	0.020154866422477	403980.360180939	204056.771105004	149000.432299073	648483.475626673	158923.975006151	389955.697378439
Bpendula	CH_BP_05	0.000209261826573726	200	0.00634208444594351	0.0046309334358552	0.020154866422477	403980.360180939	204056.771105004	149000.432299073	648483.475626673	158923.975006151	389955.697378439
Bpendula	CH_BP_05	0.000209564974839083	200	0.00634208444594351	0.0046309334358552	0.020154866422477	404565.588492437	204056.771105004	149000.432299073	648483.475626673	158923.975006151	389955.697378439
Bpendula	CH_BP_05	0.000209564974839083	200	0.00634208444594351	0.0046309334358552	0.020154866422477	404565.588492437	204056.771105004	149000.432299073	648483.475626673	158923.975006151	389955.697378439
Bpendula	CH_BP_05	0.00020958333544538	200	0.00634208444594351	0.0046309334358552	0.020154866422477	404601.033678339	204056.771105004	149000.432299073	648483.475626673	158923.975006151	389955.697378439
Bpendula	CH_BP_05	0.00020958333544538	200	0.00634208444594351	0.0046309334358552	0.020154866422477	404601.033678339	204056.771105004	149000.432299073	648483.475626673	158923.975006151	389955.697378439
Bpendula	CH_BP_05	0.000209604787543431	200	0.00634208444594351	0.0046309334358552	0.020154866422477	404642.446995041	204056.771105004	149000.432299073	648483.475626673	158923.975006151	389955.697378439
Bpendula	CH_BP_05	0.000209604787543431	200	0.00634208444594351	0.0046309334358552	0.020154866422477	404642.446995041	204056.771105004	149000.432299073	648483.475626673	158923.975006151	389955.697378439
Bpendula	CH_BP_05	0.000209666748150748	200	0.00634208444594351	0.0046309334358552	0.020154866422477	404762.06206708	204056.771105004	149000.432299073	648483.475626673	158923.975006151	389955.697378439
Bpendula	CH_BP_05	0.000209666748150748	200	0.00634208444594351	0.0046309334358552	0.020154866422477	404762.06206708	204056.771105004	149000.432299073	648483.475626673	158923.975006151	389955.697378439
Bpendula	CH_BP_05	0.000209734448161836	200	0.00634208444594351	0.0046309334358552	0.020154866422477	404892.757069181	204056.771105004	149000.432299073	648483.475626673	158923.975006151	389955.697378439
Bpendula	CH_BP_05	0.000209734448161836	200	0.00634208444594351	0.0046309334358552	0.020154866422477	404892.757069181	204056.771105004	149000.432299073	648483.475626673	158923.975006151	389955.697378439
Bpendula	CH_BP_05	0.000209771643676244	200	0.00634208444594351	0.0046309334358552	0.020154866422477	404964.563081552	204056.771105004	149000.432299073	648483.475626673	158923.975006151	389955.697378439
Bpendula	CH_BP_05	0.000209771643676244	200	0.00634208444594351	0.0046309334358552	0.020154866422477	404964.563081552	204056.771105004	149000.432299073	648483.475626673	158923.975006151	389955.697378439
Bpendula	CH_BP_05	0.00020987600593515	200	0.00634208444594351	0.0046309334358552	0.020154866422477	405166.034623842	204056.771105004	149000.432299073	648483.475626673	158923.975006151	389955.697378439
Bpendula	CH_BP_05	0.00020987600593515	200	0.00634208444594351	0.0046309334358552	0.020154866422477	405166.034623842	204056.771105004	149000.432299073	648483.475626673	158923.975006151	389955.697378439
Bpendula	CH_BP_05	0.000209941235788766	200	0.00634208444594351	0.0046309334358552	0.020154866422477	405291.960982174	204056.771105004	149000.432299073	648483.475626673	158923.975006151	389955.697378439
Bpendula	CH_BP_05	0.000209941235788766	200	0.00634208444594351	0.0046309334358552	0.020154866422477	405291.960982174	204056.771105004	149000.432299073	648483.475626673	158923.975006151	389955.697378439
Bpendula	CH_BP_05	0.000210319757004292	200	0.00634208444594351	0.0046309334358552	0.020154866422477	406022.696919483	204056.771105004	149000.432299073	648483.475626673	158923.975006151	389955.697378439
Bpendula	CH_BP_05	0.000210319757004292	200	0.00634208444594351	0.0046309334358552	0.020154866422477	406022.696919483	204056.771105004	149000.432299073	648483.475626673	158923.975006151	389955.697378439
Bpendula	CH_BP_05	0.000210328814334906	200	0.00634208444594351	0.0046309334358552	0.020154866422477	406040.182113718	204056.771105004	149000.432299073	648483.475626673	158923.975006151	389955.697378439
Bpendula	CH_BP_05	0.000210328814334906	200	0.00634208444594351	0.0046309334358552	0.020154866422477	406040.182113718	204056.771105004	149000.432299073	648483.475626673	158923.975006151	389955.697378439
Bpendula	CH_BP_05	0.000210461459173551	200	0.00634208444594351	0.0046309334358552	0.020154866422477	406296.253230794	204056.771105004	149000.432299073	648483.475626673	158923.975006151	389955.697378439
Bpendula	CH_BP_05	0.000210461459173551	200	0.00634208444594351	0.0046309334358552	0.020154866422477	406296.253230794	204056.771105004	149000.432299073	648483.475626673	158923.975006151	389955.697378439
Bpendula	CH_BP_05	0.000210681206145525	200	0.00634208444594351	0.0046309334358552	0.020154866422477	406720.475184412	204056.771105004	149000.432299073	648483.475626673	158923.975006151	389955.697378439
Bpendula	CH_BP_05	0.000210681206145525	200	0.00634208444594351	0.0046309334358552	0.020154866422477	406720.475184412	204056.771105004	149000.432299073	648483.475626673	158923.975006151	389955.697378439
Bpendula	CH_BP_05	0.000210731217440427	200	0.00634208444594351	0.0046309334358552	0.020154866422477	406817.022085767	204056.771105004	149000.432299073	648483.475626673	158923.975006151	389955.697378439
Bpendula	CH_BP_05	0.000210731217440427	200	0.00634208444594351	0.0046309334358552	0.020154866422477	406817.022085767	204056.771105004	149000.432299073	648483.475626673	158923.975006151	389955.697378439
Bpendula	CH_BP_05	0.000210801310773808	200	0.00634208444594351	0.0046309334358552	0.020154866422477	406952.337401173	204056.771105004	149000.432299073	648483.475626673	158923.975006151	389955.697378439
Bpendula	CH_BP_05	0.000210801310773808	200	0.00634208444594351	0.0046309334358552	0.020154866422477	406952.337401173	204056.771105004	149000.432299073	648483.475626673	158923.975006151	389955.697378439
Bpendula	CH_BP_05	0.000210844471885529	200	0.00634208444594351	0.0046309334358552	0.020154866422477	407035.660010674	204056.771105004	149000.432299073	648483.475626673	158923.975006151	389955.697378439
Bpendula	CH_BP_05	0.000210844471885529	200	0.00634208444594351	0.0046309334358552	0.020154866422477	407035.660010674	204056.771105004	149000.432299073	648483.475626673	158923.975006151	389955.697378439
Bpendula	CH_BP_05	0.000210848076990088	200	0.00634208444594351	0.0046309334358552	0.020154866422477	407042.619671984	204056.771105004	149000.432299073	648483.475626673	158923.975006151	389955.697378439
Bpendula	CH_BP_05	0.000210848076990088	200	0.00634208444594351	0.0046309334358552	0.020154866422477	407042.619671984	204056.771105004	149000.432299073	648483.475626673	158923.975006151	389955.697378439
Bpendula	CH_BP_05	0.000210876623758044	200	0.00634208444594351	0.0046309334358552	0.020154866422477	407097.729262633	204056.771105004	149000.432299073	648483.475626673	158923.975006151	389955.697378439
Bpendula	CH_BP_05	0.000210876623758044	200	0.00634208444594351	0.0046309334358552	0.020154866422477	407097.729262633	204056.771105004	149000.432299073	648483.475626673	158923.975006151	389955.697378439
Bpendula	CH_BP_05	0.000211006679861961	200	0.00634208444594351	0.0046309334358552	0.020154866422477	407348.802822318	204056.771105004	149000.432299073	648483.475626673	158923.975006151	389955.697378439
Bpendula	CH_BP_05	0.000211006679861961	200	0.00634208444594351	0.0046309334358552	0.020154866422477	407348.802822318	204056.771105004	149000.432299073	648483.475626673	158923.975006151	389955.697378439
Bpendula	CH_BP_05	0.000211228050270505	200	0.00634208444594351	0.0046309334358552	0.020154866422477	407776.158823368	204056.771105004	149000.432299073	648483.475626673	158923.975006151	389955.697378439
Bpendula	CH_BP_05	0.000211228050270505	200	0.00634208444594351	0.0046309334358552	0.020154866422477	407776.158823368	204056.771105004	149000.432299073	648483.475626673	158923.975006151	389955.697378439
Bpendula	CH_BP_05	0.000211398243174053	200	0.00634208444594351	0.0046309334358552	0.020154866422477	408104.716552227	204056.771105004	149000.432299073	648483.475626673	158923.975006151	389955.697378439
Bpendula	CH_BP_05	0.000211398243174053	200	0.00634208444594351	0.0046309334358552	0.020154866422477	408104.716552227	204056.771105004	149000.432299073	648483.475626673	158923.975006151	389955.697378439
Bpendula	CH_BP_05	0.000211486025952983	200	0.00634208444594351	0.0046309334358552	0.020154866422477	408274.181376416	204056.771105004	149000.432299073	648483.475626673	158923.975006151	389955.697378439
Bpendula	CH_BP_05	0.000211486025952983	200	0.00634208444594351	0.0046309334358552	0.020154866422477	408274.181376416	204056.771105004	149000.432299073	648483.475626673	158923.975006151	389955.697378439
Bpendula	CH_BP_05	0.000211720224655849	200	0.00634208444594351	0.0046309334358552	0.020154866422477	408726.302424418	204056.771105004	149000.432299073	648483.475626673	158923.975006151	389955.697378439
Bpendula	CH_BP_05	0.000211720224655849	200	0.00630639210988886	0.0046309334358552	0.020154866422477	408726.302424418	202908.369044043	149000.432299073	648483.475626673	158750.454694746	389955.697378439
Bpendula	CH_BP_05	0.000211729916024744	200	0.00630639210988886	0.0046309334358552	0.020154866422477	408745.01163078	202908.369044043	149000.432299073	648483.475626673	158750.454694746	389955.697378439
Bpendula	CH_BP_05	0.000211729916024744	200	0.00630639210988886	0.0046309334358552	0.020154866422477	408745.01163078	202908.369044043	149000.432299073	648483.475626673	158750.454694746	389955.697378439
Bpendula	CH_BP_05	0.000211956334246827	200	0.00630639210988886	0.0046309334358552	0.020154866422477	409182.112445612	202908.369044043	149000.432299073	648483.475626673	158750.454694746	389955.697378439
Bpendula	CH_BP_05	0.000211956334246827	200	0.00630639210988886	0.0046309334358552	0.020154866422477	409182.112445612	202908.369044043	149000.432299073	648483.475626673	158750.454694746	389955.697378439
Bpendula	CH_BP_05	0.000212005502632927	200	0.00630639210988886	0.0046309334358552	0.020154866422477	409277.032109898	202908.369044043	149000.432299073	648483.475626673	158750.454694746	389955.697378439
Bpendula	CH_BP_05	0.000212005502632927	200	0.00630639210988886	0.0046309334358552	0.020154866422477	409277.032109898	202908.369044043	149000.432299073	648483.475626673	158750.454694746	389955.697378439
Bpendula	CH_BP_05	0.000212055034258134	200	0.00630639210988886	0.0046309334358552	0.020154866422477	409372.653007981	202908.369044043	149000.432299073	648483.475626673	158750.454694746	389955.697378439
Bpendula	CH_BP_05	0.000212055034258134	200	0.00630639210988886	0.0046309334358552	0.020154866422477	409372.653007981	202908.369044043	149000.432299073	648483.475626673	158750.454694746	389955.697378439
Bpendula	CH_BP_05	0.000212806215721506	200	0.00630639210988886	0.0046309334358552	0.020154866422477	410822.810273178	202908.369044043	149000.432299073	648483.475626673	158750.454694746	389955.697378439
Bpendula	CH_BP_05	0.000212806215721506	200	0.00630639210988886	0.0046309334358552	0.020154866422477	410822.810273178	202908.369044043	149000.432299073	648483.475626673	158750.454694746	389955.697378439
Bpendula	CH_BP_05	0.00021280655076725	200	0.00630639210988886	0.0046309334358552	0.020154866422477	410823.457079633	202908.369044043	149000.432299073	648483.475626673	158750.454694746	389955.697378439
Bpendula	CH_BP_05	0.00021280655076725	200	0.00630639210988886	0.0046309334358552	0.020154866422477	410823.457079633	202908.369044043	149000.432299073	648483.475626673	158750.454694746	389955.697378439
Bpendula	CH_BP_05	0.000212969404778905	200	0.00630639210988886	0.0046309334358552	0.020154866422477	411137.847063523	202908.369044043	149000.432299073	648483.475626673	158750.454694746	389955.697378439
Bpendula	CH_BP_05	0.000212969404778905	200	0.00630639210988886	0.0046309334358552	0.020154866422477	411137.847063523	202908.369044043	149000.432299073	648483.475626673	158750.454694746	389955.697378439
Bpendula	CH_BP_05	0.000213087089216705	200	0.00630639210988886	0.0046309334358552	0.020154866422477	411365.037097886	202908.369044043	149000.432299073	648483.475626673	158750.454694746	389955.697378439
Bpendula	CH_BP_05	0.000213087089216705	200	0.00630639210988886	0.0046309334358552	0.020154866422477	411365.037097886	202908.369044043	149000.432299073	648483.475626673	158750.454694746	389955.697378439
Bpendula	CH_BP_05	0.000213179655479508	200	0.00630639210988886	0.0046309334358552	0.020154866422477	411543.736446926	202908.369044043	149000.432299073	648483.475626673	158750.454694746	389955.697378439
Bpendula	CH_BP_05	0.000213179655479508	200	0.00630639210988886	0.0046309334358552	0.020154866422477	411543.736446926	202908.369044043	149000.432299073	648483.475626673	158750.454694746	389955.697378439
Bpendula	CH_BP_05	0.000213310237939505	200	0.00630639210988886	0.0046309334358552	0.020154866422477	411795.826138041	202908.369044043	149000.432299073	648483.475626673	158750.454694746	389955.697378439
Bpendula	CH_BP_05	0.000213310237939505	200	0.00630639210988886	0.0046309334358552	0.020154866422477	411795.826138041	202908.369044043	149000.432299073	648483.475626673	158750.454694746	389955.697378439
Bpendula	CH_BP_05	0.000213605786663298	200	0.00630639210988886	0.0046309334358552	0.020154866422477	412366.38351988	202908.369044043	149000.432299073	648483.475626673	158750.454694746	389955.697378439
Bpendula	CH_BP_05	0.000213605786663298	200	0.00630639210988886	0.0046309334358552	0.020154866422477	412366.38351988	202908.369044043	149000.432299073	648483.475626673	158750.454694746	389955.697378439
Bpendula	CH_BP_05	0.000213811193168013	200	0.00630639210988886	0.0046309334358552	0.020154866422477	412762.92117377	202908.369044043	149000.432299073	648483.475626673	158750.454694746	389955.697378439
Bpendula	CH_BP_05	0.000213811193168013	200	0.00630639210988886	0.0046309334358552	0.020154866422477	412762.92117377	202908.369044043	149000.432299073	648483.475626673	158750.454694746	389955.697378439
Bpendula	CH_BP_05	0.000213848407572776	200	0.00630639210988886	0.0046309334358552	0.020154866422477	412834.763654007	202908.369044043	149000.432299073	648483.475626673	158750.454694746	389955.697378439
Bpendula	CH_BP_05	0.000213848407572776	200	0.00630639210988886	0.0046309334358552	0.020154866422477	412834.763654007	202908.369044043	149000.432299073	648483.475626673	158750.454694746	389955.697378439
Bpendula	CH_BP_05	0.000214038802615719	200	0.00630639210988886	0.0046309334358552	0.020154866422477	413202.321651968	202908.369044043	149000.432299073	648483.475626673	158750.454694746	389955.697378439
Bpendula	CH_BP_05	0.000214038802615719	200	0.00630639210988886	0.0046309334358552	0.020154866422477	413202.321651968	202908.369044043	149000.432299073	648483.475626673	158750.454694746	389955.697378439
Bpendula	CH_BP_05	0.00021417986431043	200	0.00630639210988886	0.0046309334358552	0.020154866422477	413474.641525927	202908.369044043	149000.432299073	648483.475626673	158750.454694746	389955.697378439
Bpendula	CH_BP_05	0.00021417986431043	200	0.00630639210988886	0.0046309334358552	0.020154866422477	413474.641525927	202908.369044043	149000.432299073	648483.475626673	158750.454694746	389955.697378439
Bpendula	CH_BP_05	0.000214276757852242	200	0.00630639210988886	0.0046309334358552	0.020154866422477	413661.694695449	202908.369044043	149000.432299073	648483.475626673	158750.454694746	389955.697378439
Bpendula	CH_BP_05	0.000214276757852242	200	0.00630639210988886	0.0046309334358552	0.020154866422477	413661.694695449	202908.369044043	149000.432299073	648483.475626673	158750.454694746	389955.697378439
Bpendula	CH_BP_05	0.000214339866074578	200	0.00630639210988886	0.0046309334358552	0.020154866422477	413783.525240499	202908.369044043	149000.432299073	648483.475626673	158750.454694746	389955.697378439
Bpendula	CH_BP_05	0.000214339866074578	200	0.00630639210988886	0.0046309334358552	0.020154866422477	413783.525240499	202908.369044043	149000.432299073	648483.475626673	158750.454694746	389955.697378439
Bpendula	CH_BP_05	0.000214454232371645	200	0.00630639210988886	0.0046309334358552	0.020154866422477	414004.30959777	202908.369044043	149000.432299073	648483.475626673	158750.454694746	389955.697378439
Bpendula	CH_BP_05	0.000214454232371645	200	0.00630639210988886	0.0046309334358552	0.020154866422477	414004.30959777	202908.369044043	149000.432299073	648483.475626673	158750.454694746	389955.697378439
Bpendula	CH_BP_05	0.000214757782903649	200	0.00630639210988886	0.0046309334358552	0.020154866422477	414590.31448581	202908.369044043	149000.432299073	648483.475626673	158750.454694746	389955.697378439
Bpendula	CH_BP_05	0.000214757782903649	200	0.00630639210988886	0.0046309334358552	0.020154866422477	414590.31448581	202908.369044043	149000.432299073	648483.475626673	158750.454694746	389955.697378439
Bpendula	CH_BP_05	0.000214886741890236	200	0.00630639210988886	0.0046309334358552	0.020154866422477	414839.270058371	202908.369044043	149000.432299073	648483.475626673	158750.454694746	389955.697378439
Bpendula	CH_BP_05	0.000214886741890236	200	0.00630639210988886	0.0046309334358552	0.020154866422477	414839.270058371	202908.369044043	149000.432299073	648483.475626673	158750.454694746	389955.697378439
Bpendula	CH_BP_05	0.000214902348287822	200	0.00630639210988886	0.0046309334358552	0.020154866422477	414869.398239039	202908.369044043	149000.432299073	648483.475626673	158750.454694746	389955.697378439
Bpendula	CH_BP_05	0.000214902348287822	200	0.00630639210988886	0.0046309334358552	0.020154866422477	414869.398239039	202908.369044043	149000.432299073	648483.475626673	158750.454694746	389955.697378439
Bpendula	CH_BP_05	0.000215021838401749	200	0.00630639210988886	0.0046309334358552	0.020154866422477	415100.07413465	202908.369044043	149000.432299073	648483.475626673	158750.454694746	389955.697378439
Bpendula	CH_BP_05	0.000215021838401749	200	0.00630639210988886	0.0046309334358552	0.020154866422477	415100.07413465	202908.369044043	149000.432299073	648483.475626673	158750.454694746	389955.697378439
Bpendula	CH_BP_05	0.000215164021362603	200	0.00630639210988886	0.0046309334358552	0.020154866422477	415374.558615064	202908.369044043	149000.432299073	648483.475626673	158750.454694746	389955.697378439
Bpendula	CH_BP_05	0.000215164021362603	200	0.00630639210988886	0.0046309334358552	0.020154866422477	415374.558615064	202908.369044043	149000.432299073	648483.475626673	158750.454694746	389955.697378439
Bpendula	CH_BP_05	0.000215310714312718	200	0.00630639210988886	0.0046309334358552	0.020154866422477	415657.749638452	202908.369044043	149000.432299073	648483.475626673	158750.454694746	389955.697378439
Bpendula	CH_BP_05	0.000215310714312718	200	0.00630639210988886	0.0046309334358552	0.020154866422477	415657.749638452	202908.369044043	149000.432299073	648483.475626673	158750.454694746	389955.697378439
Bpendula	CH_BP_05	0.000215391330707367	200	0.00630639210988886	0.0046309334358552	0.020154866422477	415813.379743952	202908.369044043	149000.432299073	648483.475626673	158750.454694746	389955.697378439
Bpendula	CH_BP_05	0.000215391330707367	200	0.00630639210988886	0.0046309334358552	0.020154866422477	415813.379743952	202908.369044043	149000.432299073	648483.475626673	158750.454694746	389955.697378439
Bpendula	CH_BP_05	0.000215839135332925	200	0.00630639210988886	0.0046309334358552	0.020154866422477	416677.867438078	202908.369044043	149000.432299073	648483.475626673	158750.454694746	389955.697378439
Bpendula	CH_BP_05	0.000215839135332925	200	0.00630639210988886	0.0046309334358552	0.020154866422477	416677.867438078	202908.369044043	149000.432299073	648483.475626673	158750.454694746	389955.697378439
Bpendula	CH_BP_05	0.000216149380601008	200	0.00630639210988886	0.0046309334358552	0.020154866422477	417276.796527043	202908.369044043	149000.432299073	648483.475626673	158750.454694746	389955.697378439
Bpendula	CH_BP_05	0.000216149380601008	200	0.00630639210988886	0.0046309334358552	0.020154866422477	417276.796527043	202908.369044043	149000.432299073	648483.475626673	158750.454694746	389955.697378439
Bpendula	CH_BP_05	0.000216368250447972	200	0.00630639210988886	0.0046309334358552	0.020154866422477	417699.325189136	202908.369044043	149000.432299073	648483.475626673	158750.454694746	389955.697378439
Bpendula	CH_BP_05	0.000216368250447972	200	0.00630639210988886	0.0046309334358552	0.020154866422477	417699.325189136	202908.369044043	149000.432299073	648483.475626673	158750.454694746	389955.697378439
Bpendula	CH_BP_05	0.000216712163439253	200	0.00630639210988886	0.0046309334358552	0.020154866422477	418363.249882729	202908.369044043	149000.432299073	648483.475626673	158750.454694746	389955.697378439
Bpendula	CH_BP_05	0.000216712163439253	200	0.00630639210988886	0.0046309334358552	0.020154866422477	418363.249882729	202908.369044043	149000.432299073	648483.475626673	158750.454694746	389955.697378439
Bpendula	CH_BP_05	0.000216890405377936	200	0.00630639210988886	0.0046309334358552	0.020154866422477	418707.346289452	202908.369044043	149000.432299073	648483.475626673	158750.454694746	389955.697378439
Bpendula	CH_BP_05	0.000216890405377936	200	0.00630639210988886	0.0046309334358552	0.020154866422477	418707.346289452	202908.369044043	149000.432299073	648483.475626673	158750.454694746	389955.697378439
Bpendula	CH_BP_05	0.000217670175412146	200	0.00630639210988886	0.0046309334358552	0.020154866422477	420212.693845842	202908.369044043	149000.432299073	648483.475626673	158750.454694746	389955.697378439
Bpendula	CH_BP_05	0.000217670175412146	200	0.00630639210988886	0.0046309334358552	0.020154866422477	420212.693845842	202908.369044043	149000.432299073	648483.475626673	158750.454694746	389955.697378439
Bpendula	CH_BP_05	0.000217719405818719	200	0.00630639210988886	0.0046309334358552	0.020154866422477	420307.73324077	202908.369044043	149000.432299073	648483.475626673	158750.454694746	389955.697378439
Bpendula	CH_BP_05	0.000217719405818719	200	0.00630639210988886	0.0046309334358552	0.020154866422477	420307.73324077	202908.369044043	149000.432299073	648483.475626673	158750.454694746	389955.697378439
Bpendula	CH_BP_05	0.000217781922652002	200	0.00630639210988886	0.0046309334358552	0.020154866422477	420428.422108111	202908.369044043	149000.432299073	648483.475626673	158750.454694746	389955.697378439
Bpendula	CH_BP_05	0.000217781922652002	200	0.00630639210988886	0.0046309334358552	0.020154866422477	420428.422108111	202908.369044043	149000.432299073	648483.475626673	158750.454694746	389955.697378439
Bpendula	CH_BP_05	0.000217825081609839	200	0.00630639210988886	0.0046309334358552	0.020154866422477	420511.740559534	202908.369044043	149000.432299073	648483.475626673	158750.454694746	389955.697378439
Bpendula	CH_BP_05	0.000217825081609839	200	0.00630639210988886	0.0046309334358552	0.020154866422477	420511.740559534	202908.369044043	149000.432299073	648483.475626673	158750.454694746	389955.697378439
Bpendula	CH_BP_05	0.000217901295845342	200	0.00630639210988886	0.0046309334358552	0.020154866422477	420658.872288304	202908.369044043	149000.432299073	648483.475626673	158750.454694746	389955.697378439
Bpendula	CH_BP_05	0.000217901295845342	200	0.00630639210988886	0.0046309334358552	0.020154866422477	420658.872288304	202908.369044043	149000.432299073	648483.475626673	158750.454694746	389955.697378439
Bpendula	CH_BP_05	0.000217968973306305	200	0.00630639210988886	0.0046309334358552	0.020154866422477	420789.523757345	202908.369044043	149000.432299073	648483.475626673	158750.454694746	389955.697378439
Bpendula	CH_BP_05	0.000217968973306305	200	0.00630639210988886	0.0046309334358552	0.020154866422477	420789.523757345	202908.369044043	149000.432299073	648483.475626673	158750.454694746	389955.697378439
Bpendula	CH_BP_05	0.000217990640145444	200	0.00630639210988886	0.0046309334358552	0.020154866422477	420831.351632132	202908.369044043	149000.432299073	648483.475626673	158750.454694746	389955.697378439
Bpendula	CH_BP_05	0.000217990640145444	200	0.00630639210988886	0.0046309334358552	0.020154866422477	420831.351632132	202908.369044043	149000.432299073	648483.475626673	158750.454694746	389955.697378439
Bpendula	CH_BP_05	0.000218808379865585	200	0.00630639210988886	0.0046309334358552	0.020154866422477	422409.999740512	202908.369044043	149000.432299073	648483.475626673	158750.454694746	389955.697378439
Bpendula	CH_BP_05	0.000218808379865585	200	0.00630639210988886	0.0046309334358552	0.020154866422477	422409.999740512	202908.369044043	149000.432299073	648483.475626673	158750.454694746	389955.697378439
Bpendula	CH_BP_05	0.000219088951038953	200	0.00630639210988886	0.0046309334358552	0.020154866422477	422951.642932342	202908.369044043	149000.432299073	648483.475626673	158750.454694746	389955.697378439
Bpendula	CH_BP_05	0.000219088951038953	200	0.00630639210988886	0.0046309334358552	0.020154866422477	422951.642932342	202908.369044043	149000.432299073	648483.475626673	158750.454694746	389955.697378439
Bpendula	CH_BP_05	0.000219375065414383	200	0.00630639210988886	0.0046309334358552	0.020154866422477	423503.987286453	202908.369044043	149000.432299073	648483.475626673	158750.454694746	389955.697378439
Bpendula	CH_BP_05	0.000219375065414383	200	0.00628456066682372	0.0046307069193344	0.020154866422477	423503.987286453	202205.941660995	148993.144122728	648483.475626673	158459.324376355	389193.113152738
Bpendula	CH_BP_05	0.000219473148739511	200	0.00628456066682372	0.0046307069193344	0.020154866422477	423693.337334963	202205.941660995	148993.144122728	648483.475626673	158459.324376355	389193.113152738
Bpendula	CH_BP_05	0.000219473148739511	200	0.00628456066682372	0.0046307069193344	0.020154866422477	423693.337334963	202205.941660995	148993.144122728	648483.475626673	158459.324376355	389193.113152738
Bpendula	CH_BP_05	0.000219768528219139	200	0.00628456066682372	0.0046307069193344	0.020154866422477	424263.567990616	202205.941660995	148993.144122728	648483.475626673	158459.324376355	389193.113152738
Bpendula	CH_BP_05	0.000219768528219139	200	0.00628456066682372	0.0046307069193344	0.020154866422477	424263.567990616	202205.941660995	148993.144122728	648483.475626673	158459.324376355	389193.113152738
Bpendula	CH_BP_05	0.000219830850097433	200	0.00628456066682372	0.0046307069193344	0.020154866422477	424383.880496975	202205.941660995	148993.144122728	648483.475626673	158459.324376355	389193.113152738
Bpendula	CH_BP_05	0.000219830850097433	200	0.00628456066682372	0.0046307069193344	0.020154866422477	424383.880496975	202205.941660995	148993.144122728	648483.475626673	158459.324376355	389193.113152738
Bpendula	CH_BP_05	0.000219988668040194	200	0.00628456066682372	0.0046307069193344	0.020154866422477	424688.548340142	202205.941660995	148993.144122728	648483.475626673	158459.324376355	389193.113152738
Bpendula	CH_BP_05	0.000219988668040194	200	0.00628456066682372	0.0046307069193344	0.020154866422477	424688.548340142	202205.941660995	148993.144122728	648483.475626673	158459.324376355	389193.113152738
Bpendula	CH_BP_05	0.000220257650967592	200	0.00628456066682372	0.0046307069193344	0.020154866422477	425207.820400756	202205.941660995	148993.144122728	648483.475626673	158459.324376355	389193.113152738
Bpendula	CH_BP_05	0.000220257650967592	200	0.00628456066682372	0.0046307069193344	0.020154866422477	425207.820400756	202205.941660995	148993.144122728	648483.475626673	158459.324376355	389193.113152738
Bpendula	CH_BP_05	0.000220528979676191	200	0.00628456066682372	0.0046307069193344	0.020154866422477	425731.620996507	202205.941660995	148993.144122728	648483.475626673	158459.324376355	389193.113152738
Bpendula	CH_BP_05	0.000220528979676191	200	0.00628456066682372	0.0046307069193344	0.020154866422477	425731.620996507	202205.941660995	148993.144122728	648483.475626673	158459.324376355	389193.113152738
Bpendula	CH_BP_05	0.000221369443925597	200	0.00628456066682372	0.0046307069193344	0.020154866422477	427354.138852504	202205.941660995	148993.144122728	648483.475626673	158459.324376355	389193.113152738
Bpendula	CH_BP_05	0.000221369443925597	200	0.00628456066682372	0.0046307069193344	0.020154866422477	427354.138852504	202205.941660995	148993.144122728	648483.475626673	158459.324376355	389193.113152738
Bpendula	CH_BP_05	0.000221451652236934	200	0.00628456066682372	0.0046307069193344	0.020154866422477	427512.842156244	202205.941660995	148993.144122728	648483.475626673	158459.324376355	389193.113152738
Bpendula	CH_BP_05	0.000221451652236934	200	0.00628456066682372	0.0046307069193344	0.020154866422477	427512.842156244	202205.941660995	148993.144122728	648483.475626673	158459.324376355	389193.113152738
Bpendula	CH_BP_05	0.000221867589036937	200	0.00628456066682372	0.0046307069193344	0.020154866422477	428315.808951617	202205.941660995	148993.144122728	648483.475626673	158459.324376355	389193.113152738
Bpendula	CH_BP_05	0.000221867589036937	200	0.00628456066682372	0.0046307069193344	0.020154866422477	428315.808951617	202205.941660995	148993.144122728	648483.475626673	158459.324376355	389193.113152738
Bpendula	CH_BP_05	0.000222004048590271	200	0.00628456066682372	0.0046307069193344	0.020154866422477	428579.244382763	202205.941660995	148993.144122728	648483.475626673	158459.324376355	389193.113152738
Bpendula	CH_BP_05	0.000222004048590271	200	0.00628456066682372	0.0046307069193344	0.020154866422477	428579.244382763	202205.941660995	148993.144122728	648483.475626673	158459.324376355	389193.113152738
Bpendula	CH_BP_05	0.000222221590811545	200	0.00628456066682372	0.0046307069193344	0.020154866422477	428999.210060897	202205.941660995	148993.144122728	648483.475626673	158459.324376355	389193.113152738
Bpendula	CH_BP_05	0.000222221590811545	200	0.00628456066682372	0.0046307069193344	0.020154866422477	428999.210060897	202205.941660995	148993.144122728	648483.475626673	158459.324376355	389193.113152738
Bpendula	CH_BP_05	0.000222223039097896	200	0.00628456066682372	0.0046307069193344	0.020154866422477	429002.005980494	202205.941660995	148993.144122728	648483.475626673	158459.324376355	389193.113152738
Bpendula	CH_BP_05	0.000222223039097896	200	0.00628456066682372	0.0046307069193344	0.020154866422477	429002.005980494	202205.941660995	148993.144122728	648483.475626673	158459.324376355	389193.113152738
Bpendula	CH_BP_05	0.000222258779459741	200	0.00628456066682372	0.0046307069193344	0.020154866422477	429071.002818034	202205.941660995	148993.144122728	648483.475626673	158459.324376355	389193.113152738
Bpendula	CH_BP_05	0.000222258779459741	200	0.00628456066682372	0.0046307069193344	0.020154866422477	429071.002818034	202205.941660995	148993.144122728	648483.475626673	158459.324376355	389193.113152738
Bpendula	CH_BP_05	0.000222620695199653	200	0.00628456066682372	0.0046307069193344	0.020154866422477	429769.681852612	202205.941660995	148993.144122728	648483.475626673	158459.324376355	389193.113152738
Bpendula	CH_BP_05	0.000222620695199653	200	0.00628456066682372	0.0046307069193344	0.020154866422477	429769.681852612	202205.941660995	148993.144122728	648483.475626673	158459.324376355	389193.113152738
Bpendula	CH_BP_05	0.000222837375155464	200	0.00628456066682372	0.0046307069193344	0.020154866422477	430187.982925607	202205.941660995	148993.144122728	648483.475626673	158459.324376355	389193.113152738
Bpendula	CH_BP_05	0.000222837375155464	200	0.00628456066682372	0.0046307069193344	0.020154866422477	430187.982925607	202205.941660995	148993.144122728	648483.475626673	158459.324376355	389193.113152738
Bpendula	CH_BP_05	0.000223032654036211	200	0.00628456066682372	0.0046307069193344	0.020154866422477	430564.969181875	202205.941660995	148993.144122728	648483.475626673	158459.324376355	389193.113152738
Bpendula	CH_BP_05	0.000223032654036211	200	0.00628456066682372	0.0046307069193344	0.020154866422477	430564.969181875	202205.941660995	148993.144122728	648483.475626673	158459.324376355	389193.113152738
Bpendula	CH_BP_05	0.000223272850295261	200	0.00628456066682372	0.0046307069193344	0.020154866422477	431028.66852367	202205.941660995	148993.144122728	648483.475626673	158459.324376355	389193.113152738
Bpendula	CH_BP_05	0.000223272850295261	200	0.00628456066682372	0.0046307069193344	0.020154866422477	431028.66852367	202205.941660995	148993.144122728	648483.475626673	158459.324376355	389193.113152738
Bpendula	CH_BP_05	0.000223374902447547	200	0.00628456066682372	0.0046307069193344	0.020154866422477	431225.68040067	202205.941660995	148993.144122728	648483.475626673	158459.324376355	389193.113152738
Bpendula	CH_BP_05	0.000223374902447547	200	0.00628456066682372	0.0046307069193344	0.020154866422477	431225.68040067	202205.941660995	148993.144122728	648483.475626673	158459.324376355	389193.113152738
Bpendula	CH_BP_05	0.000223568011731661	200	0.00628456066682372	0.0046307069193344	0.020154866422477	431598.478246449	202205.941660995	148993.144122728	648483.475626673	158459.324376355	389193.113152738
Bpendula	CH_BP_05	0.000223568011731661	200	0.00628456066682372	0.0046307069193344	0.020154866422477	431598.478246449	202205.941660995	148993.144122728	648483.475626673	158459.324376355	389193.113152738
Bpendula	CH_BP_05	0.000224151356740505	200	0.00628456066682372	0.0046307069193344	0.020154866422477	432724.626912171	202205.941660995	148993.144122728	648483.475626673	158459.324376355	389193.113152738
Bpendula	CH_BP_05	0.000224151356740505	200	0.00628456066682372	0.0046307069193344	0.020154866422477	432724.626912171	202205.941660995	148993.144122728	648483.475626673	158459.324376355	389193.113152738
Bpendula	CH_BP_05	0.000224331392189842	200	0.00628456066682372	0.0046307069193344	0.020154866422477	433072.185694676	202205.941660995	148993.144122728	648483.475626673	158459.324376355	389193.113152738
Bpendula	CH_BP_05	0.000224331392189842	200	0.00628456066682372	0.0046307069193344	0.020154866422477	433072.185694676	202205.941660995	148993.144122728	648483.475626673	158459.324376355	389193.113152738
Bpendula	CH_BP_05	0.000224335874515104	200	0.00628456066682372	0.0046307069193344	0.020154866422477	433080.838832247	202205.941660995	148993.144122728	648483.475626673	158459.324376355	389193.113152738
Bpendula	CH_BP_05	0.000224335874515104	200	0.00628456066682372	0.0046307069193344	0.020154866422477	433080.838832247	202205.941660995	148993.144122728	648483.475626673	158459.324376355	389193.113152738
Bpendula	CH_BP_05	0.000225025213879241	200	0.00628456066682372	0.0046307069193344	0.020154866422477	434411.609805485	202205.941660995	148993.144122728	648483.475626673	158459.324376355	389193.113152738
Bpendula	CH_BP_05	0.000225025213879241	200	0.00630639210988886	0.0046307069193344	0.020154866422477	434411.609805485	202908.369044043	148993.144122728	648483.475626673	158750.454694746	389193.113152738
Bpendula	CH_BP_05	0.000225172250126515	200	0.00630639210988886	0.0046307069193344	0.020154866422477	434695.4635647	202908.369044043	148993.144122728	648483.475626673	158750.454694746	389193.113152738
Bpendula	CH_BP_05	0.000225172250126515	200	0.00630639210988886	0.0046307069193344	0.020154866422477	434695.4635647	202908.369044043	148993.144122728	648483.475626673	158750.454694746	389193.113152738
Bpendula	CH_BP_05	0.000225288881375618	200	0.00630639210988886	0.0046307069193344	0.020154866422477	434920.620416252	202908.369044043	148993.144122728	648483.475626673	158750.454694746	389193.113152738
Bpendula	CH_BP_05	0.000225288881375618	200	0.00630639210988886	0.0046307069193344	0.020154866422477	434920.620416252	202908.369044043	148993.144122728	648483.475626673	158750.454694746	389193.113152738
Bpendula	CH_BP_05	0.000225614773599422	200	0.00630639210988886	0.0046307069193344	0.020154866422477	435549.75598344	202908.369044043	148993.144122728	648483.475626673	158750.454694746	389193.113152738
Bpendula	CH_BP_05	0.000225614773599422	200	0.00630639210988886	0.0046307069193344	0.020154866422477	435549.75598344	202908.369044043	148993.144122728	648483.475626673	158750.454694746	389193.113152738
Bpendula	CH_BP_05	0.000226037787240092	200	0.00630639210988886	0.0046307069193344	0.020154866422477	436366.384633383	202908.369044043	148993.144122728	648483.475626673	158750.454694746	389193.113152738
Bpendula	CH_BP_05	0.000226037787240092	200	0.00630639210988886	0.0046307069193344	0.020154866422477	436366.384633383	202908.369044043	148993.144122728	648483.475626673	158750.454694746	389193.113152738
Bpendula	CH_BP_05	0.000226278158902638	200	0.00630639210988886	0.0046307069193344	0.020154866422477	436830.422591965	202908.369044043	148993.144122728	648483.475626673	158750.454694746	389193.113152738
Bpendula	CH_BP_05	0.000226278158902638	200	0.00630639210988886	0.0046307069193344	0.020154866422477	436830.422591965	202908.369044043	148993.144122728	648483.475626673	158750.454694746	389193.113152738
Bpendula	CH_BP_05	0.000226300767311183	200	0.00630639210988886	0.0046307069193344	0.020154866422477	436874.068168307	202908.369044043	148993.144122728	648483.475626673	158750.454694746	389193.113152738
Bpendula	CH_BP_05	0.000226300767311183	200	0.00628456066682372	0.00431688198036233	0.0196169865031227	436874.068168307	202205.941660995	138895.816613975	631177.171915145	158459.324376355	380785.643370536
Bpendula	CH_BP_05	0.000226861541583372	200	0.00628456066682372	0.00431688198036233	0.0196169865031227	437956.643983344	202205.941660995	138895.816613975	631177.171915145	158459.324376355	380785.643370536
Bpendula	CH_BP_05	0.000226861541583372	200	0.00628456066682372	0.00431688198036233	0.0196169865031227	437956.643983344	202205.941660995	138895.816613975	631177.171915145	158459.324376355	380785.643370536
Bpendula	CH_BP_05	0.000226870089111226	200	0.00628456066682372	0.00431688198036233	0.0196169865031227	437973.145002367	202205.941660995	138895.816613975	631177.171915145	158459.324376355	380785.643370536
Bpendula	CH_BP_05	0.000226870089111226	200	0.00628456066682372	0.00431688198036233	0.0196169865031227	437973.145002367	202205.941660995	138895.816613975	631177.171915145	158459.324376355	380785.643370536
Bpendula	CH_BP_05	0.000227302591704962	200	0.00628456066682372	0.00431688198036233	0.0196169865031227	438808.092094521	202205.941660995	138895.816613975	631177.171915145	158459.324376355	380785.643370536
Bpendula	CH_BP_05	0.000227302591704962	200	0.00628456066682372	0.00431688198036233	0.0196169865031227	438808.092094521	202205.941660995	138895.816613975	631177.171915145	158459.324376355	380785.643370536
Bpendula	CH_BP_05	0.000227369851616221	200	0.00628456066682372	0.00431688198036233	0.0196169865031227	438937.937483052	202205.941660995	138895.816613975	631177.171915145	158459.324376355	380785.643370536
Bpendula	CH_BP_05	0.000227369851616221	200	0.00628456066682372	0.00431688198036233	0.0196169865031227	438937.937483052	202205.941660995	138895.816613975	631177.171915145	158459.324376355	380785.643370536
Bpendula	CH_BP_05	0.000227502078599292	200	0.00628456066682372	0.00431688198036233	0.0196169865031227	439193.201929136	202205.941660995	138895.816613975	631177.171915145	158459.324376355	380785.643370536
Bpendula	CH_BP_05	0.000227502078599292	200	0.00628456066682372	0.00431688198036233	0.0196169865031227	439193.201929136	202205.941660995	138895.816613975	631177.171915145	158459.324376355	380785.643370536
Bpendula	CH_BP_05	0.000227553343780298	200	0.00628456066682372	0.00431688198036233	0.0196169865031227	439292.169460034	202205.941660995	138895.816613975	631177.171915145	158459.324376355	380785.643370536
Bpendula	CH_BP_05	0.000227553343780298	200	0.00628456066682372	0.00431688198036233	0.0196169865031227	439292.169460034	202205.941660995	138895.816613975	631177.171915145	158459.324376355	380785.643370536
Bpendula	CH_BP_05	0.000228228272577795	200	0.00628456066682372	0.00431688198036233	0.0196169865031227	440595.120806553	202205.941660995	138895.816613975	631177.171915145	158459.324376355	380785.643370536
Bpendula	CH_BP_05	0.000228228272577795	200	0.00628456066682372	0.00431688198036233	0.0196169865031227	440595.120806553	202205.941660995	138895.816613975	631177.171915145	158459.324376355	380785.643370536
Bpendula	CH_BP_05	0.000228282630007098	200	0.00628456066682372	0.00431688198036233	0.0196169865031227	440700.057928761	202205.941660995	138895.816613975	631177.171915145	158459.324376355	380785.643370536
Bpendula	CH_BP_05	0.000228282630007098	200	0.00628456066682372	0.00431688198036233	0.0196169865031227	440700.057928761	202205.941660995	138895.816613975	631177.171915145	158459.324376355	380785.643370536
Bpendula	CH_BP_05	0.000228592318465821	200	0.00628456066682372	0.00431688198036233	0.0196169865031227	441297.91209618	202205.941660995	138895.816613975	631177.171915145	158459.324376355	380785.643370536
Bpendula	CH_BP_05	0.000228592318465821	200	0.00628456066682372	0.00431688198036233	0.0196169865031227	441297.91209618	202205.941660995	138895.816613975	631177.171915145	158459.324376355	380785.643370536
Bpendula	CH_BP_05	0.000228868353277242	200	0.00628456066682372	0.00431688198036233	0.0196169865031227	441830.797832514	202205.941660995	138895.816613975	631177.171915145	158459.324376355	380785.643370536
Bpendula	CH_BP_05	0.000228868353277242	200	0.00628456066682372	0.00431688198036233	0.0196169865031227	441830.797832514	202205.941660995	138895.816613975	631177.171915145	158459.324376355	380785.643370536
Bpendula	CH_BP_05	0.000229027827176476	200	0.00628456066682372	0.00431688198036233	0.0196169865031227	442138.662502849	202205.941660995	138895.816613975	631177.171915145	158459.324376355	380785.643370536
Bpendula	CH_BP_05	0.000229027827176476	200	0.00628456066682372	0.00431688198036233	0.0196169865031227	442138.662502849	202205.941660995	138895.816613975	631177.171915145	158459.324376355	380785.643370536
Bpendula	CH_BP_05	0.000229356811988328	200	0.00628456066682372	0.00431688198036233	0.0196169865031227	442773.768317235	202205.941660995	138895.816613975	631177.171915145	158459.324376355	380785.643370536
Bpendula	CH_BP_05	0.000229356811988328	200	0.00628456066682372	0.00431688198036233	0.0196169865031227	442773.768317235	202205.941660995	138895.816613975	631177.171915145	158459.324376355	380785.643370536
Bpendula	CH_BP_05	0.000229823973787285	200	0.00628456066682372	0.00431688198036233	0.0196169865031227	443675.625071978	202205.941660995	138895.816613975	631177.171915145	158459.324376355	380785.643370536
Bpendula	CH_BP_05	0.000229823973787285	200	0.00628456066682372	0.00431688198036233	0.0196169865031227	443675.625071978	202205.941660995	138895.816613975	631177.171915145	158459.324376355	380785.643370536
Bpendula	CH_BP_05	0.000229891095503355	200	0.00628456066682372	0.00431688198036233	0.0196169865031227	443805.203674431	202205.941660995	138895.816613975	631177.171915145	158459.324376355	380785.643370536
Bpendula	CH_BP_05	0.000229891095503355	200	0.00628456066682372	0.00431688198036233	0.0196169865031227	443805.203674431	202205.941660995	138895.816613975	631177.171915145	158459.324376355	380785.643370536
Bpendula	CH_BP_05	0.00022993090360428	200	0.00628456066682372	0.00431688198036233	0.0196169865031227	443882.053290115	202205.941660995	138895.816613975	631177.171915145	158459.324376355	380785.643370536
Bpendula	CH_BP_05	0.00022993090360428	200	0.00628456066682372	0.00431688198036233	0.0196169865031227	443882.053290115	202205.941660995	138895.816613975	631177.171915145	158459.324376355	380785.643370536
Bpendula	CH_BP_05	0.000230298102663002	200	0.00628456066682372	0.00431688198036233	0.0196169865031227	444590.931781858	202205.941660995	138895.816613975	631177.171915145	158459.324376355	380785.643370536
Bpendula	CH_BP_05	0.000230298102663002	200	0.00628456066682372	0.00431688198036233	0.0196169865031227	444590.931781858	202205.941660995	138895.816613975	631177.171915145	158459.324376355	380785.643370536
Bpendula	CH_BP_05	0.000230399153562433	200	0.00628456066682372	0.00431688198036233	0.0196169865031227	444786.010738288	202205.941660995	138895.816613975	631177.171915145	158459.324376355	380785.643370536
Bpendula	CH_BP_05	0.000230399153562433	200	0.00628456066682372	0.00431688198036233	0.0196169865031227	444786.010738288	202205.941660995	138895.816613975	631177.171915145	158459.324376355	380785.643370536
Bpendula	CH_BP_05	0.000231098837693609	200	0.00628456066682372	0.00431688198036233	0.0196169865031227	446136.752304265	202205.941660995	138895.816613975	631177.171915145	158459.324376355	380785.643370536
Bpendula	CH_BP_05	0.000231098837693609	200	0.00628456066682372	0.00431688198036233	0.0196169865031227	446136.752304265	202205.941660995	138895.816613975	631177.171915145	158459.324376355	380785.643370536
Bpendula	CH_BP_05	0.000231171069655332	200	0.00628456066682372	0.00431688198036233	0.0196169865031227	446276.196245814	202205.941660995	138895.816613975	631177.171915145	158459.324376355	380785.643370536
Bpendula	CH_BP_05	0.000231171069655332	200	0.00628456066682372	0.00431688198036233	0.0196169865031227	446276.196245814	202205.941660995	138895.816613975	631177.171915145	158459.324376355	380785.643370536
Bpendula	CH_BP_05	0.000231368587065479	200	0.00628456066682372	0.00431688198036233	0.0196169865031227	446657.50398741	202205.941660995	138895.816613975	631177.171915145	158459.324376355	380785.643370536
Bpendula	CH_BP_05	0.000231368587065479	200	0.00628456066682372	0.00431688198036233	0.0196169865031227	446657.50398741	202205.941660995	138895.816613975	631177.171915145	158459.324376355	380785.643370536
Bpendula	CH_BP_05	0.000231840734557548	200	0.00628456066682372	0.00431688198036233	0.0196169865031227	447568.985632331	202205.941660995	138895.816613975	631177.171915145	158459.324376355	380785.643370536
Bpendula	CH_BP_05	0.000231840734557548	200	0.00628456066682372	0.00431688198036233	0.0196169865031227	447568.985632331	202205.941660995	138895.816613975	631177.171915145	158459.324376355	380785.643370536
Bpendula	CH_BP_05	0.000232289878465325	200	0.00628456066682372	0.00431688198036233	0.0196169865031227	448436.058813368	202205.941660995	138895.816613975	631177.171915145	158459.324376355	380785.643370536
Bpendula	CH_BP_05	0.000232289878465325	200	0.00628456066682372	0.00431688198036233	0.0196169865031227	448436.058813368	202205.941660995	138895.816613975	631177.171915145	158459.324376355	380785.643370536
Bpendula	CH_BP_05	0.00023260985777427	200	0.00628456066682372	0.00431688198036233	0.0196169865031227	449053.779487008	202205.941660995	138895.816613975	631177.171915145	158459.324376355	380785.643370536
Bpendula	CH_BP_05	0.00023260985777427	200	0.00628456066682372	0.00431688198036233	0.0196169865031227	449053.779487008	202205.941660995	138895.816613975	631177.171915145	158459.324376355	380785.643370536
Bpendula	CH_BP_05	0.000232683878379956	200	0.00628456066682372	0.00431688198036233	0.0196169865031227	449196.676409182	202205.941660995	138895.816613975	631177.171915145	158459.324376355	380785.643370536
Bpendula	CH_BP_05	0.000232683878379956	200	0.00628456066682372	0.00431688198036233	0.0196169865031227	449196.676409182	202205.941660995	138895.816613975	631177.171915145	158459.324376355	380785.643370536
Bpendula	CH_BP_05	0.00023269773297254	200	0.00628456066682372	0.00431688198036233	0.0196169865031227	449223.422726911	202205.941660995	138895.816613975	631177.171915145	158459.324376355	380785.643370536
Bpendula	CH_BP_05	0.00023269773297254	200	0.00628456066682372	0.00431688198036233	0.0196169865031227	449223.422726911	202205.941660995	138895.816613975	631177.171915145	158459.324376355	380785.643370536
Bpendula	CH_BP_05	0.000232757988531968	200	0.00628456066682372	0.00431688198036233	0.0196169865031227	449339.746200711	202205.941660995	138895.816613975	631177.171915145	158459.324376355	380785.643370536
Bpendula	CH_BP_05	0.000232757988531968	200	0.00628456066682372	0.00431688198036233	0.0196169865031227	449339.746200711	202205.941660995	138895.816613975	631177.171915145	158459.324376355	380785.643370536
Bpendula	CH_BP_05	0.000232786685946511	200	0.00628456066682372	0.00431688198036233	0.0196169865031227	449395.146614887	202205.941660995	138895.816613975	631177.171915145	158459.324376355	380785.643370536
Bpendula	CH_BP_05	0.000232786685946511	200	0.00628456066682372	0.00431688198036233	0.0196169865031227	449395.146614887	202205.941660995	138895.816613975	631177.171915145	158459.324376355	380785.643370536
Bpendula	CH_BP_05	0.000232800053014915	200	0.00628456066682372	0.00431688198036233	0.0196169865031227	449420.951766244	202205.941660995	138895.816613975	631177.171915145	158459.324376355	380785.643370536
Bpendula	CH_BP_05	0.000232800053014915	200	0.00628456066682372	0.00431688198036233	0.0196169865031227	449420.951766244	202205.941660995	138895.816613975	631177.171915145	158459.324376355	380785.643370536
Bpendula	CH_BP_05	0.000233033129874407	200	0.00628456066682372	0.00431688198036233	0.0196169865031227	449870.907093449	202205.941660995	138895.816613975	631177.171915145	158459.324376355	380785.643370536
Bpendula	CH_BP_05	0.000233033129874407	200	0.00628456066682372	0.00431688198036233	0.0196169865031227	449870.907093449	202205.941660995	138895.816613975	631177.171915145	158459.324376355	380785.643370536
Bpendula	CH_BP_05	0.000233569475291561	200	0.00628456066682372	0.00431688198036233	0.0196169865031227	450906.322956682	202205.941660995	138895.816613975	631177.171915145	158459.324376355	380785.643370536
Bpendula	CH_BP_05	0.000233569475291561	200	0.00630639210988886	0.00431688198036233	0.0196169865031227	450906.322956682	202908.369044043	138895.816613975	631177.171915145	158750.454694746	389193.113152738
Bpendula	CH_BP_05	0.000233709571423464	200	0.00630639210988886	0.00431688198036233	0.0196169865031227	451176.778809776	202908.369044043	138895.816613975	631177.171915145	158750.454694746	389193.113152738
Bpendula	CH_BP_05	0.000233709571423464	200	0.00630639210988886	0.00431688198036233	0.0196169865031227	451176.778809776	202908.369044043	138895.816613975	631177.171915145	158750.454694746	389193.113152738
Bpendula	CH_BP_05	0.000233898338066275	200	0.00630639210988886	0.00431688198036233	0.0196169865031227	451541.193178137	202908.369044043	138895.816613975	631177.171915145	158750.454694746	389193.113152738
Bpendula	CH_BP_05	0.000233898338066275	200	0.00630639210988886	0.00431688198036233	0.0196169865031227	451541.193178137	202908.369044043	138895.816613975	631177.171915145	158750.454694746	389193.113152738
Bpendula	CH_BP_05	0.000234369345245291	200	0.00630639210988886	0.00431688198036233	0.0196169865031227	452450.473446508	202908.369044043	138895.816613975	631177.171915145	158750.454694746	389193.113152738
Bpendula	CH_BP_05	0.000234369345245291	200	0.00630639210988886	0.00431688198036233	0.0196169865031227	452450.473446508	202908.369044043	138895.816613975	631177.171915145	158750.454694746	389193.113152738
Bpendula	CH_BP_05	0.000234427036065249	200	0.00630639210988886	0.00431688198036233	0.0196169865031227	452561.84568581	202908.369044043	138895.816613975	631177.171915145	158750.454694746	389193.113152738
Bpendula	CH_BP_05	0.000234427036065249	200	0.00630639210988886	0.00431688198036233	0.0196169865031227	452561.84568581	202908.369044043	138895.816613975	631177.171915145	158750.454694746	389193.113152738
Bpendula	CH_BP_05	0.00023444154516139	200	0.00630639210988886	0.00431688198036233	0.0196169865031227	452589.855523919	202908.369044043	138895.816613975	631177.171915145	158750.454694746	389193.113152738
Bpendula	CH_BP_05	0.00023444154516139	200	0.00630639210988886	0.00431688198036233	0.0196169865031227	452589.855523919	202908.369044043	138895.816613975	631177.171915145	158750.454694746	389193.113152738
Bpendula	CH_BP_05	0.000235311508824847	200	0.00630639210988886	0.00431688198036233	0.0196169865031227	454269.322055689	202908.369044043	138895.816613975	631177.171915145	158750.454694746	389193.113152738
Bpendula	CH_BP_05	0.000235311508824847	200	0.00630639210988886	0.00431688198036233	0.0196169865031227	454269.322055689	202908.369044043	138895.816613975	631177.171915145	158750.454694746	389193.113152738
Bpendula	CH_BP_05	0.000236685078841261	200	0.00630639210988886	0.00431688198036233	0.0196169865031227	456921.001624057	202908.369044043	138895.816613975	631177.171915145	158750.454694746	389193.113152738
Bpendula	CH_BP_05	0.000236685078841261	200	0.00630639210988886	0.00431688198036233	0.0196169865031227	456921.001624057	202908.369044043	138895.816613975	631177.171915145	158750.454694746	389193.113152738
Bpendula	CH_BP_05	0.000236776251656504	200	0.00630639210988886	0.00431688198036233	0.0196169865031227	457097.010919892	202908.369044043	138895.816613975	631177.171915145	158750.454694746	389193.113152738
Bpendula	CH_BP_05	0.000236776251656504	200	0.00630639210988886	0.00431688198036233	0.0196169865031227	457097.010919892	202908.369044043	138895.816613975	631177.171915145	158750.454694746	389193.113152738
Bpendula	CH_BP_05	0.000236876855405686	200	0.00630639210988886	0.00431688198036233	0.0196169865031227	457291.226651903	202908.369044043	138895.816613975	631177.171915145	158750.454694746	389193.113152738
Bpendula	CH_BP_05	0.000236876855405686	200	0.00630639210988886	0.00431688198036233	0.0196169865031227	457291.226651903	202908.369044043	138895.816613975	631177.171915145	158750.454694746	389193.113152738
Bpendula	CH_BP_05	0.000237079118625581	200	0.00630639210988886	0.00431688198036233	0.0196169865031227	457681.69618838	202908.369044043	138895.816613975	631177.171915145	158750.454694746	389193.113152738
Bpendula	CH_BP_05	0.000237079118625581	200	0.00630639210988886	0.00431688198036233	0.0196169865031227	457681.69618838	202908.369044043	138895.816613975	631177.171915145	158750.454694746	389193.113152738
Bpendula	CH_BP_05	0.000237297546738702	200	0.00630639210988886	0.00431688198036233	0.0196169865031227	458103.372082437	202908.369044043	138895.816613975	631177.171915145	158750.454694746	389193.113152738
Bpendula	CH_BP_05	0.000237297546738702	200	0.00630639210988886	0.00431688198036233	0.0196169865031227	458103.372082437	202908.369044043	138895.816613975	631177.171915145	158750.454694746	389193.113152738
Bpendula	CH_BP_05	0.000237821472636028	200	0.00630639210988886	0.00431688198036233	0.0196169865031227	459114.812038664	202908.369044043	138895.816613975	631177.171915145	158750.454694746	389193.113152738
Bpendula	CH_BP_05	0.000237821472636028	200	0.00630639210988886	0.00431688198036233	0.0196169865031227	459114.812038664	202908.369044043	138895.816613975	631177.171915145	158750.454694746	389193.113152738
Bpendula	CH_BP_05	0.000238143867861514	200	0.00630639210988886	0.00431688198036233	0.0196169865031227	459737.19664385	202908.369044043	138895.816613975	631177.171915145	158750.454694746	389193.113152738
Bpendula	CH_BP_05	0.000238143867861514	200	0.00630639210988886	0.00431688198036233	0.0196169865031227	459737.19664385	202908.369044043	138895.816613975	631177.171915145	158750.454694746	389193.113152738
Bpendula	CH_BP_05	0.000240393492251928	200	0.00630639210988886	0.00431688198036233	0.0196169865031227	464080.100872447	202908.369044043	138895.816613975	631177.171915145	158750.454694746	389193.113152738
Bpendula	CH_BP_05	0.000240393492251928	200	0.00630639210988886	0.00431688198036233	0.0196169865031227	464080.100872447	202908.369044043	138895.816613975	631177.171915145	158750.454694746	389193.113152738
Bpendula	CH_BP_05	0.000240555771686554	200	0.00630639210988886	0.00431688198036233	0.0196169865031227	464393.381634273	202908.369044043	138895.816613975	631177.171915145	158750.454694746	389193.113152738
Bpendula	CH_BP_05	0.000240555771686554	200	0.00630639210988886	0.00431688198036233	0.0196169865031227	464393.381634273	202908.369044043	138895.816613975	631177.171915145	158750.454694746	389193.113152738
Bpendula	CH_BP_05	0.00024060768552513	200	0.00630639210988886	0.00431688198036233	0.0196169865031227	464493.601399864	202908.369044043	138895.816613975	631177.171915145	158750.454694746	389193.113152738
Bpendula	CH_BP_05	0.00024060768552513	200	0.00630639210988886	0.00431688198036233	0.0196169865031227	464493.601399864	202908.369044043	138895.816613975	631177.171915145	158750.454694746	389193.113152738
Bpendula	CH_BP_05	0.000240809854961493	200	0.00630639210988886	0.00431688198036233	0.0196169865031227	464883.889887051	202908.369044043	138895.816613975	631177.171915145	158750.454694746	389193.113152738
Bpendula	CH_BP_05	0.000240809854961493	200	0.00630639210988886	0.00431688198036233	0.0196169865031227	464883.889887051	202908.369044043	138895.816613975	631177.171915145	158750.454694746	389193.113152738
Bpendula	CH_BP_05	0.00024088978584236	200	0.00630639210988886	0.00431688198036233	0.0196169865031227	465038.196606873	202908.369044043	138895.816613975	631177.171915145	158750.454694746	389193.113152738
Bpendula	CH_BP_05	0.00024088978584236	200	0.00630639210988886	0.00431688198036233	0.0196169865031227	465038.196606873	202908.369044043	138895.816613975	631177.171915145	158750.454694746	389193.113152738
Bpendula	CH_BP_05	0.000241071513863565	200	0.00630639210988886	0.00431688198036233	0.0196169865031227	465389.022902635	202908.369044043	138895.816613975	631177.171915145	158750.454694746	389193.113152738
Bpendula	CH_BP_05	0.000241071513863565	200	0.00630639210988886	0.00431688198036233	0.0196169865031227	465389.022902635	202908.369044043	138895.816613975	631177.171915145	158750.454694746	389193.113152738
Bpendula	CH_BP_05	0.000241502115810181	200	0.00630639210988886	0.00431688198036233	0.0196169865031227	466220.300791856	202908.369044043	138895.816613975	631177.171915145	158750.454694746	389193.113152738
Bpendula	CH_BP_05	0.000241502115810181	200	0.00630639210988886	0.00431688198036233	0.0196169865031227	466220.300791856	202908.369044043	138895.816613975	631177.171915145	158750.454694746	389193.113152738
Bpendula	CH_BP_05	0.000241750172445111	200	0.00630639210988886	0.00431688198036233	0.0196169865031227	466699.174604461	202908.369044043	138895.816613975	631177.171915145	158750.454694746	389193.113152738
Bpendula	CH_BP_05	0.000241750172445111	200	0.00630639210988886	0.00431688198036233	0.0196169865031227	466699.174604461	202908.369044043	138895.816613975	631177.171915145	158750.454694746	389193.113152738
Bpendula	CH_BP_05	0.000241789587140792	200	0.00630639210988886	0.00431688198036233	0.0196169865031227	466775.264750564	202908.369044043	138895.816613975	631177.171915145	158750.454694746	389193.113152738
Bpendula	CH_BP_05	0.000241789587140792	200	0.00630639210988886	0.00431688198036233	0.0196169865031227	466775.264750564	202908.369044043	138895.816613975	631177.171915145	158750.454694746	389193.113152738
Bpendula	CH_BP_05	0.000241858014766408	200	0.00630639210988886	0.00431688198036233	0.0196169865031227	466907.364413915	202908.369044043	138895.816613975	631177.171915145	158750.454694746	389193.113152738
Bpendula	CH_BP_05	0.000241858014766408	200	0.00630639210988886	0.00431688198036233	0.0196169865031227	466907.364413915	202908.369044043	138895.816613975	631177.171915145	158750.454694746	389193.113152738
Bpendula	CH_BP_05	0.000242158632499554	200	0.00630639210988886	0.00431688198036233	0.0196169865031227	467487.707528096	202908.369044043	138895.816613975	631177.171915145	158750.454694746	389193.113152738
Bpendula	CH_BP_05	0.000242158632499554	200	0.00630639210988886	0.00431688198036233	0.0196169865031227	467487.707528096	202908.369044043	138895.816613975	631177.171915145	158750.454694746	389193.113152738
Bpendula	CH_BP_05	0.000242231841708046	200	0.00630639210988886	0.00431688198036233	0.0196169865031227	467629.038046421	202908.369044043	138895.816613975	631177.171915145	158750.454694746	389193.113152738
Bpendula	CH_BP_05	0.000242231841708046	200	0.00630639210988886	0.00431688198036233	0.0196169865031227	467629.038046421	202908.369044043	138895.816613975	631177.171915145	158750.454694746	389193.113152738
Bpendula	CH_BP_05	0.000242399839276921	200	0.00630639210988886	0.00431688198036233	0.0196169865031227	467953.357677453	202908.369044043	138895.816613975	631177.171915145	158750.454694746	389193.113152738
Bpendula	CH_BP_05	0.000242399839276921	200	0.00630639210988886	0.00431688198036233	0.0196169865031227	467953.357677453	202908.369044043	138895.816613975	631177.171915145	158750.454694746	389193.113152738
Bpendula	CH_BP_05	0.000242998111445919	200	0.00630639210988886	0.00431688198036233	0.0196169865031227	469108.32325467	202908.369044043	138895.816613975	631177.171915145	158750.454694746	389193.113152738
Bpendula	CH_BP_05	0.000242998111445919	200	0.00630639210988886	0.00431688198036233	0.0196169865031227	469108.32325467	202908.369044043	138895.816613975	631177.171915145	158750.454694746	389193.113152738
Bpendula	CH_BP_05	0.000243324153451799	200	0.00630639210988886	0.00431688198036233	0.0196169865031227	469737.747976446	202908.369044043	138895.816613975	631177.171915145	158750.454694746	389193.113152738
Bpendula	CH_BP_05	0.000243324153451799	200	0.00630639210988886	0.00431688198036233	0.0196169865031227	469737.747976446	202908.369044043	138895.816613975	631177.171915145	158750.454694746	389193.113152738
Bpendula	CH_BP_05	0.000243647087910871	200	0.00630639210988886	0.00431688198036233	0.0196169865031227	470361.173573109	202908.369044043	138895.816613975	631177.171915145	158750.454694746	389193.113152738
Bpendula	CH_BP_05	0.000243647087910871	200	0.00630639210988886	0.00431688198036233	0.0196169865031227	470361.173573109	202908.369044043	138895.816613975	631177.171915145	158750.454694746	389193.113152738
Bpendula	CH_BP_05	0.000244309847028167	200	0.00630639210988886	0.00431688198036233	0.0196169865031227	471640.631328507	202908.369044043	138895.816613975	631177.171915145	158750.454694746	389193.113152738
Bpendula	CH_BP_05	0.000244309847028167	200	0.00630639210988886	0.00431688198036233	0.0196169865031227	471640.631328507	202908.369044043	138895.816613975	631177.171915145	158750.454694746	389193.113152738
Bpendula	CH_BP_05	0.000244389003089242	200	0.00630639210988886	0.00431688198036233	0.0196169865031227	471793.442257223	202908.369044043	138895.816613975	631177.171915145	158750.454694746	389193.113152738
Bpendula	CH_BP_05	0.000244389003089242	200	0.00630639210988886	0.00431688198036233	0.0196169865031227	471793.442257223	202908.369044043	138895.816613975	631177.171915145	158750.454694746	389193.113152738
Bpendula	CH_BP_05	0.000244415457593268	200	0.00630639210988886	0.00431688198036233	0.0196169865031227	471844.512728317	202908.369044043	138895.816613975	631177.171915145	158750.454694746	389193.113152738
Bpendula	CH_BP_05	0.000244415457593268	200	0.00630639210988886	0.00431688198036233	0.0196169865031227	471844.512728317	202908.369044043	138895.816613975	631177.171915145	158750.454694746	389193.113152738
Bpendula	CH_BP_05	0.000244540904100317	200	0.00630639210988886	0.00431688198036233	0.0196169865031227	472086.687452349	202908.369044043	138895.816613975	631177.171915145	158750.454694746	389193.113152738
Bpendula	CH_BP_05	0.000244540904100317	200	0.00630639210988886	0.00431688198036233	0.0196169865031227	472086.687452349	202908.369044043	138895.816613975	631177.171915145	158750.454694746	389193.113152738
Bpendula	CH_BP_05	0.000244703731040654	200	0.00630639210988886	0.00431688198036233	0.0196169865031227	472401.025175008	202908.369044043	138895.816613975	631177.171915145	158750.454694746	389193.113152738
Bpendula	CH_BP_05	0.000244703731040654	200	0.00630639210988886	0.00431688198036233	0.0196169865031227	472401.025175008	202908.369044043	138895.816613975	631177.171915145	158750.454694746	389193.113152738
Bpendula	CH_BP_05	0.000244843239394261	200	0.00630639210988886	0.00431688198036233	0.0196169865031227	472670.346320967	202908.369044043	138895.816613975	631177.171915145	158750.454694746	389193.113152738
Bpendula	CH_BP_05	0.000244843239394261	200	0.00630639210988886	0.00431688198036233	0.0196169865031227	472670.346320967	202908.369044043	138895.816613975	631177.171915145	158750.454694746	389193.113152738
Bpendula	CH_BP_05	0.000244976801134906	200	0.00630639210988886	0.00431688198036233	0.0196169865031227	472928.187519123	202908.369044043	138895.816613975	631177.171915145	158750.454694746	389193.113152738
Bpendula	CH_BP_05	0.000244976801134906	200	0.00628456066682372	0.00431688198036233	0.0196169865031227	472928.187519123	202205.941660995	138895.816613975	631177.171915145	158750.454694746	389193.113152738
Bpendula	CH_BP_05	0.000245149049490371	200	0.00628456066682372	0.00431688198036233	0.0196169865031227	473260.713301875	202205.941660995	138895.816613975	631177.171915145	158750.454694746	389193.113152738
Bpendula	CH_BP_05	0.000245149049490371	200	0.00624078771923877	0.00388629234178333	0.0196169865031227	473260.713301875	200797.545664053	125041.58113846	631177.171915145	158459.324376355	389193.113152738
Bpendula	CH_BP_05	0.000245191293020457	200	0.00624078771923877	0.00388629234178333	0.0196169865031227	473342.264518257	200797.545664053	125041.58113846	631177.171915145	158459.324376355	389193.113152738
Bpendula	CH_BP_05	0.000245191293020457	200	0.00624078771923877	0.00388629234178333	0.0196169865031227	473342.264518257	200797.545664053	125041.58113846	631177.171915145	158459.324376355	389193.113152738
Bpendula	CH_BP_05	0.000245475919940043	200	0.00624078771923877	0.00388629234178333	0.0196169865031227	473891.737335991	200797.545664053	125041.58113846	631177.171915145	158459.324376355	389193.113152738
Bpendula	CH_BP_05	0.000245475919940043	200	0.00624078771923877	0.00388629234178333	0.0196169865031227	473891.737335991	200797.545664053	125041.58113846	631177.171915145	158459.324376355	389193.113152738
Bpendula	CH_BP_05	0.000245486496367796	200	0.00624078771923877	0.00388629234178333	0.0196169865031227	473912.155150185	200797.545664053	125041.58113846	631177.171915145	158459.324376355	389193.113152738
Bpendula	CH_BP_05	0.000245486496367796	200	0.00624078771923877	0.00388629234178333	0.0196169865031227	473912.155150185	200797.545664053	125041.58113846	631177.171915145	158459.324376355	389193.113152738
Bpendula	CH_BP_05	0.000245638728255726	200	0.00624078771923877	0.00388629234178333	0.0196169865031227	474206.039103718	200797.545664053	125041.58113846	631177.171915145	158459.324376355	389193.113152738
Bpendula	CH_BP_05	0.000245638728255726	200	0.00628456066682372	0.00388629234178333	0.0196169865031227	474206.039103718	202205.941660995	125041.58113846	631177.171915145	158459.324376355	389955.697378439
Bpendula	CH_BP_05	0.000245861816968889	200	0.00628456066682372	0.00388629234178333	0.0196169865031227	474636.712295153	202205.941660995	125041.58113846	631177.171915145	158459.324376355	389955.697378439
Bpendula	CH_BP_05	0.000245861816968889	200	0.00628456066682372	0.00388629234178333	0.0196169865031227	474636.712295153	202205.941660995	125041.58113846	631177.171915145	158459.324376355	391878.717972413
Bpendula	CH_BP_05	0.000245989156859021	200	0.00628456066682372	0.00388629234178333	0.0196169865031227	474882.542198883	202205.941660995	125041.58113846	631177.171915145	158459.324376355	391878.717972413
Bpendula	CH_BP_05	0.000245989156859021	200	0.00628456066682372	0.00388629234178333	0.0196169865031227	474882.542198883	202205.941660995	125041.58113846	631177.171915145	158459.324376355	391878.717972413
Bpendula	CH_BP_05	0.000246142345532444	200	0.00628456066682372	0.00388629234178333	0.0196169865031227	475178.273228656	202205.941660995	125041.58113846	631177.171915145	158459.324376355	391878.717972413
Bpendula	CH_BP_05	0.000246142345532444	200	0.00628456066682372	0.00388629234178333	0.0196169865031227	475178.273228656	202205.941660995	125041.58113846	631177.171915145	158459.324376355	391878.717972413
Bpendula	CH_BP_05	0.00024627681943196	200	0.00628456066682372	0.00388629234178333	0.0196169865031227	475437.875351274	202205.941660995	125041.58113846	631177.171915145	158459.324376355	391878.717972413
Bpendula	CH_BP_05	0.00024627681943196	200	0.00628456066682372	0.00388629234178333	0.0196169865031227	475437.875351274	202205.941660995	125041.58113846	631177.171915145	158459.324376355	391878.717972413
Bpendula	CH_BP_05	0.000246435994710956	200	0.00628456066682372	0.00388629234178333	0.0196169865031227	475745.163534663	202205.941660995	125041.58113846	631177.171915145	158459.324376355	391878.717972413
Bpendula	CH_BP_05	0.000246435994710956	200	0.00628456066682372	0.00388629234178333	0.0196169865031227	475745.163534663	202205.941660995	125041.58113846	631177.171915145	158459.324376355	391878.717972413
Bpendula	CH_BP_05	0.000246689166143332	200	0.00628456066682372	0.00388629234178333	0.0196169865031227	476233.911473613	202205.941660995	125041.58113846	631177.171915145	158459.324376355	391878.717972413
Bpendula	CH_BP_05	0.000246689166143332	200	0.00628456066682372	0.00388629234178333	0.0196169865031227	476233.911473613	202205.941660995	125041.58113846	631177.171915145	158459.324376355	391878.717972413
Bpendula	CH_BP_05	0.000246848429872564	200	0.00628456066682372	0.00388629234178333	0.0196169865031227	476541.370410356	202205.941660995	125041.58113846	631177.171915145	158459.324376355	391878.717972413
Bpendula	CH_BP_05	0.000246848429872564	200	0.00628456066682372	0.00388629234178333	0.0196169865031227	476541.370410356	202205.941660995	125041.58113846	631177.171915145	158459.324376355	391878.717972413
Bpendula	CH_BP_05	0.000246967043746208	200	0.00628456066682372	0.00388629234178333	0.0196169865031227	476770.35472241	202205.941660995	125041.58113846	631177.171915145	158459.324376355	391878.717972413
Bpendula	CH_BP_05	0.000246967043746208	200	0.00628456066682372	0.00388629234178333	0.0196169865031227	476770.35472241	202205.941660995	125041.58113846	631177.171915145	158459.324376355	391878.717972413
Bpendula	CH_BP_05	0.000247169792920714	200	0.00628456066682372	0.00388629234178333	0.0196169865031227	477161.7623952	202205.941660995	125041.58113846	631177.171915145	158459.324376355	391878.717972413
Bpendula	CH_BP_05	0.000247169792920714	200	0.00628456066682372	0.00388629234178333	0.0196169865031227	477161.7623952	202205.941660995	125041.58113846	631177.171915145	158459.324376355	391878.717972413
Bpendula	CH_BP_05	0.000247352159384417	200	0.00628456066682372	0.00388629234178333	0.0196169865031227	477513.821205438	202205.941660995	125041.58113846	631177.171915145	158459.324376355	391878.717972413
Bpendula	CH_BP_05	0.000247352159384417	200	0.00628456066682372	0.00388629234178333	0.0196169865031227	477513.821205438	202205.941660995	125041.58113846	631177.171915145	158459.324376355	391878.717972413
Bpendula	CH_BP_05	0.000247361884591037	200	0.00628456066682372	0.00388629234178333	0.0196169865031227	477532.595735593	202205.941660995	125041.58113846	631177.171915145	158459.324376355	391878.717972413
Bpendula	CH_BP_05	0.000247361884591037	200	0.00628456066682372	0.00388629234178333	0.0196169865031227	477532.595735593	202205.941660995	125041.58113846	631177.171915145	158459.324376355	391878.717972413
Bpendula	CH_BP_05	0.000247537266709593	200	0.00628456066682372	0.00388629234178333	0.0196169865031227	477871.17125404	202205.941660995	125041.58113846	631177.171915145	158459.324376355	391878.717972413
Bpendula	CH_BP_05	0.000247537266709593	200	0.00628456066682372	0.00388629234178333	0.0196169865031227	477871.17125404	202205.941660995	125041.58113846	631177.171915145	158459.324376355	391878.717972413
Bpendula	CH_BP_05	0.000247618025168552	200	0.00628456066682372	0.00388629234178333	0.0196169865031227	478027.075614965	202205.941660995	125041.58113846	631177.171915145	158459.324376355	391878.717972413
Bpendula	CH_BP_05	0.000247618025168552	200	0.00628456066682372	0.00388629234178333	0.0196169865031227	478027.075614965	202205.941660995	125041.58113846	631177.171915145	158459.324376355	391878.717972413
Bpendula	CH_BP_05	0.000247654023139833	200	0.00628456066682372	0.00388629234178333	0.0196169865031227	478096.569768018	202205.941660995	125041.58113846	631177.171915145	158459.324376355	391878.717972413
Bpendula	CH_BP_05	0.000247654023139833	200	0.00628456066682372	0.00388629234178333	0.0196169865031227	478096.569768018	202205.941660995	125041.58113846	631177.171915145	158459.324376355	391878.717972413
Bpendula	CH_BP_05	0.000247823622005485	200	0.00628456066682372	0.00388629234178333	0.0196169865031227	478423.980705569	202205.941660995	125041.58113846	631177.171915145	158459.324376355	391878.717972413
Bpendula	CH_BP_05	0.000247823622005485	200	0.00628456066682372	0.00388629234178333	0.0196169865031227	478423.980705569	202205.941660995	125041.58113846	631177.171915145	158459.324376355	391878.717972413
Bpendula	CH_BP_05	0.000247865735457234	200	0.00628456066682372	0.00388629234178333	0.0196169865031227	478505.280805471	202205.941660995	125041.58113846	631177.171915145	158459.324376355	391878.717972413
Bpendula	CH_BP_05	0.000247865735457234	200	0.00628456066682372	0.00388629234178333	0.0196169865031227	478505.280805471	202205.941660995	125041.58113846	631177.171915145	158459.324376355	391878.717972413
Bpendula	CH_BP_05	0.00024791134742107	200	0.00628456066682372	0.00388629234178333	0.0196169865031227	478593.33478971	202205.941660995	125041.58113846	631177.171915145	158459.324376355	391878.717972413
Bpendula	CH_BP_05	0.00024791134742107	200	0.00628456066682372	0.00388629234178333	0.0196169865031227	478593.33478971	202205.941660995	125041.58113846	631177.171915145	158459.324376355	391878.717972413
Bpendula	CH_BP_05	0.000247991174959742	200	0.00628456066682372	0.00388629234178333	0.0196169865031227	478747.442007224	202205.941660995	125041.58113846	631177.171915145	158459.324376355	391878.717972413
Bpendula	CH_BP_05	0.000247991174959742	200	0.00628456066682372	0.00388629234178333	0.0196169865031227	478747.442007224	202205.941660995	125041.58113846	631177.171915145	158459.324376355	391878.717972413
Bpendula	CH_BP_05	0.000248046184348655	200	0.00628456066682372	0.00388629234178333	0.0196169865031227	478853.637738716	202205.941660995	125041.58113846	631177.171915145	158459.324376355	391878.717972413
Bpendula	CH_BP_05	0.000248046184348655	200	0.00628456066682372	0.00388629234178333	0.0196169865031227	478853.637738716	202205.941660995	125041.58113846	631177.171915145	158459.324376355	391878.717972413
Bpendula	CH_BP_05	0.000248053022665084	200	0.00628456066682372	0.00388629234178333	0.0196169865031227	478866.839121783	202205.941660995	125041.58113846	631177.171915145	158459.324376355	391878.717972413
Bpendula	CH_BP_05	0.000248053022665084	200	0.00628456066682372	0.00388629234178333	0.0196169865031227	478866.839121783	202205.941660995	125041.58113846	631177.171915145	158459.324376355	391878.717972413
Bpendula	CH_BP_05	0.000248168202495746	200	0.00628456066682372	0.00388629234178333	0.0196169865031227	479089.194007232	202205.941660995	125041.58113846	631177.171915145	158459.324376355	391878.717972413
Bpendula	CH_BP_05	0.000248168202495746	200	0.00628456066682372	0.00388629234178333	0.0196169865031227	479089.194007232	202205.941660995	125041.58113846	631177.171915145	158459.324376355	391878.717972413
Bpendula	CH_BP_05	0.000248240371522644	200	0.00628456066682372	0.00388629234178333	0.0196169865031227	479228.51645298	202205.941660995	125041.58113846	631177.171915145	158459.324376355	391878.717972413
Bpendula	CH_BP_05	0.000248240371522644	200	0.00628456066682372	0.00388629234178333	0.0196169865031227	479228.51645298	202205.941660995	125041.58113846	631177.171915145	158459.324376355	391878.717972413
Bpendula	CH_BP_05	0.00024840219986637	200	0.00628456066682372	0.00388629234178333	0.0196169865031227	479540.926382954	202205.941660995	125041.58113846	631177.171915145	158459.324376355	391878.717972413
Bpendula	CH_BP_05	0.00024840219986637	200	0.00628456066682372	0.00388629234178333	0.0196169865031227	479540.926382954	202205.941660995	125041.58113846	631177.171915145	158459.324376355	391878.717972413
Bpendula	CH_BP_05	0.000248597251992338	200	0.00628456066682372	0.00388629234178333	0.0196169865031227	479917.474888683	202205.941660995	125041.58113846	631177.171915145	158459.324376355	391878.717972413
Bpendula	CH_BP_05	0.000248597251992338	200	0.00628456066682372	0.00388629234178333	0.0196169865031227	479917.474888683	202205.941660995	125041.58113846	631177.171915145	158459.324376355	391878.717972413
Bpendula	CH_BP_05	0.000248708785954307	200	0.00628456066682372	0.00388629234178333	0.0196169865031227	480132.791417581	202205.941660995	125041.58113846	631177.171915145	158459.324376355	391878.717972413
Bpendula	CH_BP_05	0.000248708785954307	200	0.00628456066682372	0.00388629234178333	0.0196169865031227	480132.791417581	202205.941660995	125041.58113846	631177.171915145	158459.324376355	391878.717972413
Bpendula	CH_BP_05	0.00024873805875981	200	0.00628456066682372	0.00388629234178333	0.0196169865031227	480189.302625116	202205.941660995	125041.58113846	631177.171915145	158459.324376355	391878.717972413
Bpendula	CH_BP_05	0.00024873805875981	200	0.00628456066682372	0.00388629234178333	0.0196169865031227	480189.302625116	202205.941660995	125041.58113846	631177.171915145	158459.324376355	391878.717972413
Bpendula	CH_BP_05	0.000248745635609489	200	0.00628456066682372	0.00388629234178333	0.0196169865031227	480203.929748049	202205.941660995	125041.58113846	631177.171915145	158459.324376355	391878.717972413
Bpendula	CH_BP_05	0.000248745635609489	200	0.00628456066682372	0.00388629234178333	0.0196169865031227	480203.929748049	202205.941660995	125041.58113846	631177.171915145	158459.324376355	391878.717972413
Bpendula	CH_BP_05	0.000248916539606092	200	0.00628456066682372	0.00388629234178333	0.0196169865031227	480533.86024342	202205.941660995	125041.58113846	631177.171915145	158459.324376355	391878.717972413
Bpendula	CH_BP_05	0.000248916539606092	200	0.00628456066682372	0.00388629234178333	0.0196169865031227	480533.86024342	202205.941660995	125041.58113846	631177.171915145	158459.324376355	391878.717972413
Bpendula	CH_BP_05	0.000249069401694628	200	0.00628456066682372	0.00388629234178333	0.0196169865031227	480828.96080044	202205.941660995	125041.58113846	631177.171915145	158459.324376355	391878.717972413
Bpendula	CH_BP_05	0.000249069401694628	200	0.00628456066682372	0.00388629234178333	0.0196169865031227	480828.96080044	202205.941660995	125041.58113846	631177.171915145	158459.324376355	391878.717972413
Bpendula	CH_BP_05	0.000249127592694871	200	0.00628456066682372	0.00388629234178333	0.0196169865031227	480941.298638747	202205.941660995	125041.58113846	631177.171915145	158459.324376355	391878.717972413
Bpendula	CH_BP_05	0.000249127592694871	200	0.00628456066682372	0.00388629234178333	0.0196169865031227	480941.298638747	202205.941660995	125041.58113846	631177.171915145	158459.324376355	391878.717972413
Bpendula	CH_BP_05	0.000249177653850571	200	0.00628456066682372	0.00388629234178333	0.0196169865031227	481037.94179647	202205.941660995	125041.58113846	631177.171915145	158459.324376355	391878.717972413
Bpendula	CH_BP_05	0.000249177653850571	200	0.00628456066682372	0.00388629234178333	0.0196169865031227	481037.94179647	202205.941660995	125041.58113846	631177.171915145	158459.324376355	391878.717972413
Bpendula	CH_BP_05	0.000249621342140716	200	0.00628456066682372	0.00388629234178333	0.0196169865031227	481894.482897136	202205.941660995	125041.58113846	631177.171915145	158459.324376355	391878.717972413
Bpendula	CH_BP_05	0.000249621342140716	200	0.00628456066682372	0.00388629234178333	0.0196169865031227	481894.482897136	202205.941660995	125041.58113846	631177.171915145	158459.324376355	391878.717972413
Bpendula	CH_BP_05	0.00024964990988378	200	0.00628456066682372	0.00388629234178333	0.0196169865031227	481949.63298027	202205.941660995	125041.58113846	631177.171915145	158459.324376355	391878.717972413
Bpendula	CH_BP_05	0.00024964990988378	200	0.00628456066682372	0.00388629234178333	0.0196169865031227	481949.63298027	202205.941660995	125041.58113846	631177.171915145	158459.324376355	391878.717972413
Bpendula	CH_BP_05	0.000249898397170242	200	0.00628456066682372	0.00388629234178333	0.0196169865031227	482429.33816649	202205.941660995	125041.58113846	631177.171915145	158459.324376355	391878.717972413
Bpendula	CH_BP_05	0.000249898397170242	200	0.00628456066682372	0.00388629234178333	0.0196169865031227	482429.33816649	202205.941660995	125041.58113846	631177.171915145	158459.324376355	391878.717972413
Bpendula	CH_BP_05	0.000249900079475036	200	0.00628456066682372	0.00388629234178333	0.0196169865031227	482432.585859142	202205.941660995	125041.58113846	631177.171915145	158459.324376355	391878.717972413
Bpendula	CH_BP_05	0.000249900079475036	200	0.00628456066682372	0.00388629234178333	0.0196169865031227	482432.585859142	202205.941660995	125041.58113846	631177.171915145	158459.324376355	391878.717972413
Bpendula	CH_BP_05	0.000250010099588902	200	0.00628456066682372	0.00388629234178333	0.0196169865031227	482644.979901356	202205.941660995	125041.58113846	631177.171915145	158459.324376355	391878.717972413
Bpendula	CH_BP_05	0.000250010099588902	200	0.00628456066682372	0.00388629234178333	0.0196169865031227	482644.979901356	202205.941660995	125041.58113846	631177.171915145	158459.324376355	391878.717972413
Bpendula	CH_BP_05	0.000250166931666824	200	0.00628456066682372	0.00388629234178333	0.0196169865031227	482947.744530549	202205.941660995	125041.58113846	631177.171915145	158459.324376355	391878.717972413
Bpendula	CH_BP_05	0.000250166931666824	200	0.00628456066682372	0.00388629234178333	0.0196169865031227	482947.744530549	202205.941660995	125041.58113846	631177.171915145	158459.324376355	391878.717972413
Bpendula	CH_BP_05	0.00025020181820179	200	0.00628456066682372	0.00388629234178333	0.0196169865031227	483015.093053649	202205.941660995	125041.58113846	631177.171915145	158459.324376355	391878.717972413
Bpendula	CH_BP_05	0.00025020181820179	200	0.00628456066682372	0.00388629234178333	0.0196169865031227	483015.093053649	202205.941660995	125041.58113846	631177.171915145	158459.324376355	391878.717972413
Bpendula	CH_BP_05	0.000250602237579279	200	0.00628456066682372	0.00388629234178333	0.0196169865031227	483788.103434901	202205.941660995	125041.58113846	631177.171915145	158459.324376355	391878.717972413
Bpendula	CH_BP_05	0.000250602237579279	200	0.00628456066682372	0.00388629234178333	0.0196169865031227	483788.103434901	202205.941660995	125041.58113846	631177.171915145	158459.324376355	391878.717972413
Bpendula	CH_BP_05	0.000251417063505687	200	0.00628456066682372	0.00388629234178333	0.0196169865031227	485361.126458856	202205.941660995	125041.58113846	631177.171915145	158459.324376355	391878.717972413
Bpendula	CH_BP_05	0.000251417063505687	200	0.00628456066682372	0.00388629234178333	0.0196169865031227	485361.126458856	202205.941660995	125041.58113846	631177.171915145	158459.324376355	391878.717972413
Bpendula	CH_BP_05	0.000251458173702384	200	0.00628456066682372	0.00388629234178333	0.0196169865031227	485440.489772941	202205.941660995	125041.58113846	631177.171915145	158459.324376355	391878.717972413
Bpendula	CH_BP_05	0.000251458173702384	200	0.00628456066682372	0.00388629234178333	0.0196169865031227	485440.489772941	202205.941660995	125041.58113846	631177.171915145	158383.004239389	391878.717972413
Bpendula	CH_BP_05	0.000251811870633071	200	0.00628456066682372	0.00388629234178333	0.0196169865031227	486123.302380446	202205.941660995	125041.58113846	631177.171915145	158383.004239389	391878.717972413
Bpendula	CH_BP_05	0.000251811870633071	200	0.00628456066682372	0.00388629234178333	0.0196169865031227	486123.302380446	202205.941660995	125041.58113846	631177.171915145	158383.004239389	391878.717972413
Bpendula	CH_BP_05	0.000251946231038016	200	0.00628456066682372	0.00388629234178333	0.0196169865031227	486382.685401576	202205.941660995	125041.58113846	631177.171915145	158383.004239389	391878.717972413
Bpendula	CH_BP_05	0.000251946231038016	200	0.00628456066682372	0.00388629234178333	0.0196169865031227	486382.685401576	202205.941660995	125041.58113846	631177.171915145	158383.004239389	391878.717972413
Bpendula	CH_BP_05	0.000252087119436922	200	0.00628456066682372	0.00388629234178333	0.0196169865031227	486654.670727649	202205.941660995	125041.58113846	631177.171915145	158383.004239389	391878.717972413
Bpendula	CH_BP_05	0.000252087119436922	200	0.00628456066682372	0.00388629234178333	0.0196169865031227	486654.670727649	202205.941660995	125041.58113846	631177.171915145	158383.004239389	391878.717972413
Bpendula	CH_BP_05	0.000252173239985313	200	0.00628456066682372	0.00388629234178333	0.0196169865031227	486820.926612574	202205.941660995	125041.58113846	631177.171915145	158383.004239389	391878.717972413
Bpendula	CH_BP_05	0.000252173239985313	200	0.00628456066682372	0.00388629234178333	0.0196169865031227	486820.926612574	202205.941660995	125041.58113846	631177.171915145	158383.004239389	391878.717972413
Bpendula	CH_BP_05	0.000252302849844847	200	0.00628456066682372	0.00388629234178333	0.0196169865031227	487071.138696616	202205.941660995	125041.58113846	631177.171915145	158383.004239389	391878.717972413
Bpendula	CH_BP_05	0.000252302849844847	200	0.00628456066682372	0.00388629234178333	0.0196169865031227	487071.138696616	202205.941660995	125041.58113846	631177.171915145	158383.004239389	391878.717972413
Bpendula	CH_BP_05	0.000252454354108809	200	0.00628456066682372	0.00388629234178333	0.0196169865031227	487363.617970674	202205.941660995	125041.58113846	631177.171915145	158383.004239389	391878.717972413
Bpendula	CH_BP_05	0.000252454354108809	200	0.00628456066682372	0.00388629234178333	0.0196169865031227	487363.617970674	202205.941660995	125041.58113846	631177.171915145	158383.004239389	391878.717972413
Bpendula	CH_BP_05	0.000252613068891565	200	0.00628456066682372	0.00388629234178333	0.0196169865031227	487670.017165184	202205.941660995	125041.58113846	631177.171915145	158383.004239389	391878.717972413
Bpendula	CH_BP_05	0.000252613068891565	200	0.00628456066682372	0.00388629234178333	0.0196169865031227	487670.017165184	202205.941660995	125041.58113846	631177.171915145	158383.004239389	391878.717972413
Bpendula	CH_BP_05	0.000252904231762516	200	0.00628456066682372	0.00388629234178333	0.0196169865031227	488232.107649645	202205.941660995	125041.58113846	631177.171915145	158383.004239389	391878.717972413
Bpendula	CH_BP_05	0.000252904231762516	200	0.00628456066682372	0.00388629234178333	0.0196169865031227	488232.107649645	202205.941660995	125041.58113846	631177.171915145	158383.004239389	391878.717972413
Bpendula	CH_BP_05	0.00025304715775411	200	0.00628456066682372	0.00388629234178333	0.0196169865031227	488508.026552336	202205.941660995	125041.58113846	631177.171915145	158383.004239389	391878.717972413
Bpendula	CH_BP_05	0.00025304715775411	200	0.00628456066682372	0.00388629234178333	0.0196169865031227	488508.026552336	202205.941660995	125041.58113846	631177.171915145	158383.004239389	391878.717972413
Bpendula	CH_BP_05	0.000253432757952719	200	0.00628456066682372	0.00388629234178333	0.0196169865031227	489252.428480152	202205.941660995	125041.58113846	631177.171915145	158383.004239389	391878.717972413
Bpendula	CH_BP_05	0.000253432757952719	200	0.00628456066682372	0.00388629234178333	0.0196169865031227	489252.428480152	202205.941660995	125041.58113846	631177.171915145	158383.004239389	391878.717972413
Bpendula	CH_BP_05	0.000253475877666297	200	0.00628456066682372	0.00388629234178333	0.0196169865031227	489335.671170457	202205.941660995	125041.58113846	631177.171915145	158383.004239389	391878.717972413
Bpendula	CH_BP_05	0.000253475877666297	200	0.00628456066682372	0.00388629234178333	0.0196169865031227	489335.671170457	202205.941660995	125041.58113846	631177.171915145	158383.004239389	391878.717972413
Bpendula	CH_BP_05	0.000253549622524583	200	0.00628456066682372	0.00388629234178333	0.0196169865031227	489478.035761744	202205.941660995	125041.58113846	631177.171915145	158383.004239389	391878.717972413
Bpendula	CH_BP_05	0.000253549622524583	200	0.00628456066682372	0.00388629234178333	0.0196169865031227	489478.035761744	202205.941660995	125041.58113846	631177.171915145	158383.004239389	391878.717972413
Bpendula	CH_BP_05	0.000253558168624551	200	0.00628456066682372	0.00388629234178333	0.0196169865031227	489494.534024231	202205.941660995	125041.58113846	631177.171915145	158383.004239389	391878.717972413
Bpendula	CH_BP_05	0.000253558168624551	200	0.00628456066682372	0.00388629234178333	0.0196169865031227	489494.534024231	202205.941660995	125041.58113846	631177.171915145	158383.004239389	391878.717972413
Bpendula	CH_BP_05	0.000253682727465202	200	0.00628456066682372	0.00388629234178333	0.0196169865031227	489734.995106568	202205.941660995	125041.58113846	631177.171915145	158383.004239389	391878.717972413
Bpendula	CH_BP_05	0.000253682727465202	200	0.00628456066682372	0.00388629234178333	0.0196169865031227	489734.995106568	202205.941660995	125041.58113846	631177.171915145	158383.004239389	391878.717972413
Bpendula	CH_BP_05	0.000253937733852933	200	0.00628456066682372	0.00388629234178333	0.0196169865031227	490227.285430372	202205.941660995	125041.58113846	631177.171915145	158383.004239389	391878.717972413
Bpendula	CH_BP_05	0.000253937733852933	200	0.00628456066682372	0.00388629234178333	0.0196169865031227	490227.285430372	202205.941660995	125041.58113846	631177.171915145	158383.004239389	391878.717972413
Bpendula	CH_BP_05	0.000254169691379332	200	0.00628456066682372	0.00388629234178333	0.0196169865031227	490675.07988288	202205.941660995	125041.58113846	631177.171915145	158383.004239389	391878.717972413
Bpendula	CH_BP_05	0.000254169691379332	200	0.00628456066682372	0.00388629234178333	0.0196169865031227	490675.07988288	202205.941660995	125041.58113846	631177.171915145	158383.004239389	391878.717972413
Bpendula	CH_BP_05	0.000254598905299263	200	0.00628456066682372	0.00388629234178333	0.0196169865031227	491503.678183905	202205.941660995	125041.58113846	631177.171915145	158383.004239389	391878.717972413
Bpendula	CH_BP_05	0.000254598905299263	200	0.00628456066682372	0.00388629234178333	0.0196169865031227	491503.678183905	202205.941660995	125041.58113846	631177.171915145	158383.004239389	391878.717972413
Bpendula	CH_BP_05	0.000255333615804793	200	0.00628456066682372	0.00388629234178333	0.0196169865031227	492922.038233191	202205.941660995	125041.58113846	631177.171915145	158383.004239389	391878.717972413
Bpendula	CH_BP_05	0.000255333615804793	200	0.00628456066682372	0.00388629234178333	0.0196169865031227	492922.038233191	202205.941660995	125041.58113846	631177.171915145	158383.004239389	391878.717972413
Bpendula	CH_BP_05	0.000255413160198217	200	0.00628456066682372	0.00388629234178333	0.0196169865031227	493075.598838257	202205.941660995	125041.58113846	631177.171915145	158383.004239389	391878.717972413
Bpendula	CH_BP_05	0.000255413160198217	200	0.00628456066682372	0.00388629234178333	0.0196169865031227	493075.598838257	202205.941660995	125041.58113846	631177.171915145	158383.004239389	391878.717972413
Bpendula	CH_BP_05	0.000255921838222474	200	0.00628456066682372	0.00388629234178333	0.0196169865031227	494057.602746088	202205.941660995	125041.58113846	631177.171915145	158383.004239389	391878.717972413
Bpendula	CH_BP_05	0.000255921838222474	200	0.00628456066682372	0.00388629234178333	0.0196169865031227	494057.602746088	202205.941660995	125041.58113846	631177.171915145	158383.004239389	391878.717972413
Bpendula	CH_BP_05	0.000255995927986136	200	0.00628456066682372	0.00388629234178333	0.0196169865031227	494200.633177868	202205.941660995	125041.58113846	631177.171915145	158383.004239389	391878.717972413
Bpendula	CH_BP_05	0.000255995927986136	200	0.00628456066682372	0.00388629234178333	0.0196169865031227	494200.633177868	202205.941660995	125041.58113846	631177.171915145	158129.945826058	391878.717972413
Bpendula	CH_BP_05	0.000256029541024689	200	0.00628456066682372	0.00388629234178333	0.0196169865031227	494265.523213685	202205.941660995	125041.58113846	631177.171915145	158129.945826058	391878.717972413
Bpendula	CH_BP_05	0.000256029541024689	200	0.00628456066682372	0.00388629234178333	0.0196169865031227	494265.523213685	202205.941660995	125041.58113846	631177.171915145	158129.945826058	391878.717972413
Bpendula	CH_BP_05	0.00025753537054225	200	0.00628456066682372	0.00388629234178333	0.0196169865031227	497172.530004343	202205.941660995	125041.58113846	631177.171915145	158129.945826058	391878.717972413
Bpendula	CH_BP_05	0.00025753537054225	200	0.00628456066682372	0.00388629234178333	0.0196169865031227	497172.530004343	202205.941660995	125041.58113846	631177.171915145	158129.945826058	391878.717972413
Bpendula	CH_BP_05	0.000257635330679851	200	0.00628456066682372	0.00388629234178333	0.0196169865031227	497365.503242956	202205.941660995	125041.58113846	631177.171915145	158129.945826058	391878.717972413
Bpendula	CH_BP_05	0.000257635330679851	200	0.00628456066682372	0.00388629234178333	0.0196169865031227	497365.503242956	202205.941660995	125041.58113846	631177.171915145	158129.945826058	391878.717972413
Bpendula	CH_BP_05	0.000258896850404312	200	0.00628456066682372	0.00388629234178333	0.0196169865031227	499800.869506393	202205.941660995	125041.58113846	631177.171915145	158129.945826058	391878.717972413
Bpendula	CH_BP_05	0.000258896850404312	200	0.00628456066682372	0.00388629234178333	0.0196169865031227	499800.869506393	202205.941660995	125041.58113846	631177.171915145	158129.945826058	391878.717972413
Bpendula	CH_BP_05	0.000258909107190788	200	0.00628456066682372	0.00388629234178333	0.0196169865031227	499824.531256347	202205.941660995	125041.58113846	631177.171915145	158129.945826058	391878.717972413
Bpendula	CH_BP_05	0.000258909107190788	200	0.00628456066682372	0.00388629234178333	0.0196169865031227	499824.531256347	202205.941660995	125041.58113846	631177.171915145	158129.945826058	391878.717972413
Bpendula	CH_BP_05	0.000259012908258271	200	0.00628456066682372	0.00388629234178333	0.0196169865031227	500024.919417511	202205.941660995	125041.58113846	631177.171915145	158129.945826058	391878.717972413
Bpendula	CH_BP_05	0.000259012908258271	200	0.00630639210988886	0.00388629234178333	0.0196169865031227	500024.919417511	202908.369044043	125041.58113846	631177.171915145	158383.004239389	392033.20967824
Bpendula	CH_BP_05	0.000259726068130721	200	0.00630639210988886	0.00388629234178333	0.0196169865031227	501401.675928032	202908.369044043	125041.58113846	631177.171915145	158383.004239389	392033.20967824
Bpendula	CH_BP_05	0.000259726068130721	200	0.00630639210988886	0.00388629234178333	0.0196169865031227	501401.675928032	202908.369044043	125041.58113846	631177.171915145	158383.004239389	392033.20967824
Bpendula	CH_BP_05	0.000260243383242408	200	0.00630639210988886	0.00388629234178333	0.0196169865031227	502400.353749822	202908.369044043	125041.58113846	631177.171915145	158383.004239389	392033.20967824
Bpendula	CH_BP_05	0.000260243383242408	200	0.00630639210988886	0.00388629234178333	0.0196169865031227	502400.353749822	202908.369044043	125041.58113846	631177.171915145	158383.004239389	392033.20967824
Bpendula	CH_BP_05	0.000260347260255567	200	0.00630639210988886	0.00388629234178333	0.0196169865031227	502600.88852426	202908.369044043	125041.58113846	631177.171915145	158383.004239389	392033.20967824
Bpendula	CH_BP_05	0.000260347260255567	200	0.00630639210988886	0.00388629234178333	0.0196169865031227	502600.88852426	202908.369044043	125041.58113846	631177.171915145	158383.004239389	392033.20967824
Bpendula	CH_BP_05	0.000261561003377082	200	0.00630639210988886	0.00388629234178333	0.0196169865031227	504944.021963478	202908.369044043	125041.58113846	631177.171915145	158383.004239389	392033.20967824
Bpendula	CH_BP_05	0.000261561003377082	200	0.00630639210988886	0.00388629234178333	0.0196169865031227	504944.021963478	202908.369044043	125041.58113846	631177.171915145	158383.004239389	392033.20967824
Bpendula	CH_BP_05	0.000262262545277092	200	0.00630639210988886	0.00388629234178333	0.0196169865031227	506298.349955775	202908.369044043	125041.58113846	631177.171915145	158383.004239389	392033.20967824
Bpendula	CH_BP_05	0.000262262545277092	200	0.00630639210988886	0.00388629234178333	0.0196169865031227	506298.349955775	202908.369044043	125041.58113846	631177.171915145	158383.004239389	392033.20967824
Bpendula	CH_BP_05	0.000263247687156894	200	0.00630639210988886	0.00388629234178333	0.0196169865031227	508200.168256553	202908.369044043	125041.58113846	631177.171915145	158383.004239389	392033.20967824
Bpendula	CH_BP_05	0.000263247687156894	200	0.00630639210988886	0.00388629234178333	0.0196169865031227	508200.168256553	202908.369044043	125041.58113846	631177.171915145	158383.004239389	392033.20967824
Bpendula	CH_BP_05	0.000263488231780095	200	0.00630639210988886	0.00388629234178333	0.0196169865031227	508664.540116014	202908.369044043	125041.58113846	631177.171915145	158383.004239389	392033.20967824
Bpendula	CH_BP_05	0.000263488231780095	200	0.00630639210988886	0.00388629234178333	0.0196169865031227	508664.540116014	202908.369044043	125041.58113846	631177.171915145	158383.004239389	392033.20967824
Bpendula	CH_BP_05	0.000263507280360871	200	0.00630639210988886	0.00388629234178333	0.0196169865031227	508701.313437975	202908.369044043	125041.58113846	631177.171915145	158383.004239389	392033.20967824
Bpendula	CH_BP_05	0.000263507280360871	200	0.00630639210988886	0.00388629234178333	0.0196169865031227	508701.313437975	202908.369044043	125041.58113846	631177.171915145	158383.004239389	392033.20967824
Bpendula	CH_BP_05	0.000263777557669183	200	0.00630639210988886	0.00388629234178333	0.0196169865031227	509223.084303442	202908.369044043	125041.58113846	631177.171915145	158383.004239389	392033.20967824
Bpendula	CH_BP_05	0.000263777557669183	200	0.00630639210988886	0.00388629234178333	0.0196169865031227	509223.084303442	202908.369044043	125041.58113846	631177.171915145	158383.004239389	392033.20967824
Bpendula	CH_BP_05	0.000263779276789021	200	0.00630639210988886	0.00388629234178333	0.0196169865031227	509226.403067608	202908.369044043	125041.58113846	631177.171915145	158383.004239389	392033.20967824
Bpendula	CH_BP_05	0.000263779276789021	200	0.00630639210988886	0.00388629234178333	0.0196169865031227	509226.403067608	202908.369044043	125041.58113846	631177.171915145	158383.004239389	392033.20967824
Bpendula	CH_BP_05	0.000263863580958307	200	0.00630639210988886	0.00388629234178333	0.0196169865031227	509389.152429164	202908.369044043	125041.58113846	631177.171915145	158383.004239389	392033.20967824
Bpendula	CH_BP_05	0.000263863580958307	200	0.00630639210988886	0.00388629234178333	0.0196169865031227	509389.152429164	202908.369044043	125041.58113846	631177.171915145	158383.004239389	392033.20967824
Bpendula	CH_BP_05	0.000264251295455626	200	0.00630639210988886	0.00388629234178333	0.0196169865031227	510137.636014722	202908.369044043	125041.58113846	631177.171915145	158383.004239389	392033.20967824
Bpendula	CH_BP_05	0.000264251295455626	200	0.00630639210988886	0.00388629234178333	0.0196169865031227	510137.636014722	202908.369044043	125041.58113846	631177.171915145	158383.004239389	392033.20967824
Bpendula	CH_BP_05	0.000264508495153315	200	0.00630639210988886	0.00388629234178333	0.0196169865031227	510634.160527636	202908.369044043	125041.58113846	631177.171915145	158383.004239389	392033.20967824
Bpendula	CH_BP_05	0.000264508495153315	200	0.00630639210988886	0.00388629234178333	0.0196169865031227	510634.160527636	202908.369044043	125041.58113846	631177.171915145	158383.004239389	392033.20967824
Bpendula	CH_BP_05	0.000266033366711991	200	0.00630639210988886	0.00388629234178333	0.0196169865031227	513577.928015426	202908.369044043	125041.58113846	631177.171915145	158383.004239389	392033.20967824
Bpendula	CH_BP_05	0.000266033366711991	200	0.00630639210988886	0.00388629234178333	0.0196169865031227	513577.928015426	202908.369044043	125041.58113846	631177.171915145	158383.004239389	392033.20967824
Bpendula	CH_BP_05	0.000266105950248853	200	0.00630639210988886	0.00388629234178333	0.0196169865031227	513718.050673461	202908.369044043	125041.58113846	631177.171915145	158383.004239389	392033.20967824
Bpendula	CH_BP_05	0.000266105950248853	200	0.00630639210988886	0.00388629234178333	0.0196169865031227	513718.050673461	202908.369044043	125041.58113846	631177.171915145	158383.004239389	392033.20967824
Bpendula	CH_BP_05	0.000266247585735402	200	0.00630639210988886	0.00388629234178333	0.0196169865031227	513991.478253671	202908.369044043	125041.58113846	631177.171915145	158383.004239389	392033.20967824
Bpendula	CH_BP_05	0.000266247585735402	200	0.00630639210988886	0.00388629234178333	0.0196169865031227	513991.478253671	202908.369044043	125041.58113846	631177.171915145	158383.004239389	392033.20967824
Bpendula	CH_BP_05	0.000267093267865434	200	0.00630639210988886	0.00388629234178333	0.0196169865031227	515624.069238289	202908.369044043	125041.58113846	631177.171915145	158383.004239389	392033.20967824
Bpendula	CH_BP_05	0.000267093267865434	200	0.00630639210988886	0.00388629234178333	0.0196169865031227	515624.069238289	202908.369044043	125041.58113846	631177.171915145	158383.004239389	392033.20967824
Bpendula	CH_BP_05	0.000267207587816956	200	0.00630639210988886	0.00388629234178333	0.0196169865031227	515844.764125397	202908.369044043	125041.58113846	631177.171915145	158383.004239389	392033.20967824
Bpendula	CH_BP_05	0.000267207587816956	200	0.00630639210988886	0.00388629234178333	0.0196169865031227	515844.764125397	202908.369044043	125041.58113846	631177.171915145	158383.004239389	392033.20967824
Bpendula	CH_BP_05	0.000267795449730868	200	0.00630639210988886	0.00388629234178333	0.0196169865031227	516979.632685073	202908.369044043	125041.58113846	631177.171915145	158383.004239389	392033.20967824
Bpendula	CH_BP_05	0.000267795449730868	200	0.00630639210988886	0.00388629234178333	0.0196169865031227	516979.632685073	202908.369044043	125041.58113846	631177.171915145	158383.004239389	392033.20967824
Bpendula	CH_BP_05	0.000267958076380716	200	0.00630639210988886	0.00388629234178333	0.0196169865031227	517293.583746556	202908.369044043	125041.58113846	631177.171915145	158383.004239389	392033.20967824
Bpendula	CH_BP_05	0.000267958076380716	200	0.00630639210988886	0.00388629234178333	0.0196169865031227	517293.583746556	202908.369044043	125041.58113846	631177.171915145	158383.004239389	392033.20967824
Bpendula	CH_BP_05	0.000268015894611697	200	0.00630639210988886	0.00388629234178333	0.0196169865031227	517405.201953083	202908.369044043	125041.58113846	631177.171915145	158383.004239389	392033.20967824
Bpendula	CH_BP_05	0.000268015894611697	200	0.00630639210988886	0.00388629234178333	0.0196169865031227	517405.201953083	202908.369044043	125041.58113846	631177.171915145	158383.004239389	392033.20967824
Bpendula	CH_BP_05	0.000268166121690723	200	0.00630639210988886	0.00388629234178333	0.0196169865031227	517695.215619157	202908.369044043	125041.58113846	631177.171915145	158383.004239389	392033.20967824
Bpendula	CH_BP_05	0.000268166121690723	200	0.00630639210988886	0.00388629234178333	0.0196169865031227	517695.215619157	202908.369044043	125041.58113846	631177.171915145	158383.004239389	392033.20967824
Bpendula	CH_BP_05	0.000268356499990175	200	0.00630639210988886	0.00388629234178333	0.0196169865031227	518062.741293775	202908.369044043	125041.58113846	631177.171915145	158383.004239389	392033.20967824
Bpendula	CH_BP_05	0.000268356499990175	200	0.00630639210988886	0.00388629234178333	0.0196169865031227	518062.741293775	202908.369044043	125041.58113846	631177.171915145	158383.004239389	392033.20967824
Bpendula	CH_BP_05	0.00026898116586314	200	0.00630639210988886	0.00388629234178333	0.0196169865031227	519268.659967452	202908.369044043	125041.58113846	631177.171915145	158383.004239389	392033.20967824
Bpendula	CH_BP_05	0.00026898116586314	200	0.00630639210988886	0.00388629234178333	0.0196169865031227	519268.659967452	202908.369044043	125041.58113846	631177.171915145	158383.004239389	392033.20967824
Bpendula	CH_BP_05	0.000269520506356781	200	0.00630639210988886	0.00388629234178333	0.0196169865031227	520309.857831624	202908.369044043	125041.58113846	631177.171915145	158383.004239389	392033.20967824
Bpendula	CH_BP_05	0.000269520506356781	200	0.00630639210988886	0.00388629234178333	0.0196169865031227	520309.857831624	202908.369044043	125041.58113846	631177.171915145	158383.004239389	392033.20967824
Bpendula	CH_BP_05	0.000269744212466112	200	0.00630639210988886	0.00388629234178333	0.0196169865031227	520741.722907552	202908.369044043	125041.58113846	631177.171915145	158383.004239389	392033.20967824
Bpendula	CH_BP_05	0.000269744212466112	200	0.00630639210988886	0.00388629234178333	0.0196169865031227	520741.722907552	202908.369044043	125041.58113846	631177.171915145	158383.004239389	392033.20967824
Bpendula	CH_BP_05	0.00027013084247009	200	0.00630639210988886	0.00388629234178333	0.0196169865031227	521488.112876622	202908.369044043	125041.58113846	631177.171915145	158383.004239389	392033.20967824
Bpendula	CH_BP_05	0.00027013084247009	200	0.00630639210988886	0.00388629234178333	0.0196169865031227	521488.112876622	202908.369044043	125041.58113846	631177.171915145	158383.004239389	392033.20967824
Bpendula	CH_BP_05	0.000270846706980444	200	0.00630639210988886	0.00388629234178333	0.0196169865031227	522870.090695838	202908.369044043	125041.58113846	631177.171915145	158383.004239389	392033.20967824
Bpendula	CH_BP_05	0.000270846706980444	200	0.00630639210988886	0.00388629234178333	0.0196169865031227	522870.090695838	202908.369044043	125041.58113846	631177.171915145	158383.004239389	392033.20967824
Bpendula	CH_BP_05	0.000270911258510753	200	0.00630639210988886	0.00388629234178333	0.0196169865031227	522994.707549716	202908.369044043	125041.58113846	631177.171915145	158383.004239389	392033.20967824
Bpendula	CH_BP_05	0.000270911258510753	200	0.00628456066682372	0.00387731297115436	0.0196169865031227	522994.707549716	202205.941660995	124752.669599561	631177.171915145	158129.945826058	391878.717972413
Bpendula	CH_BP_05	0.000270923829004559	200	0.00628456066682372	0.00387731297115436	0.0196169865031227	523018.974912275	202205.941660995	124752.669599561	631177.171915145	158129.945826058	391878.717972413
Bpendula	CH_BP_05	0.000270923829004559	200	0.00624078771923877	0.00383684552070156	0.0196169865031227	523018.974912275	200797.545664053	123450.628079201	631177.171915145	158008.779894324	389955.697378439
Bpendula	CH_BP_05	0.000270938798592966	200	0.00624078771923877	0.00383684552070156	0.0196169865031227	523047.873731594	200797.545664053	123450.628079201	631177.171915145	158008.779894324	389955.697378439
Bpendula	CH_BP_05	0.000270938798592966	200	0.00624078771923877	0.00383684552070156	0.0196169865031227	523047.873731594	200797.545664053	123450.628079201	631177.171915145	158008.779894324	389955.697378439
Bpendula	CH_BP_05	0.000270943170077941	200	0.00624078771923877	0.00383684552070156	0.0196169865031227	523056.312891779	200797.545664053	123450.628079201	631177.171915145	158008.779894324	389955.697378439
Bpendula	CH_BP_05	0.000270943170077941	200	0.00624078771923877	0.00383684552070156	0.0196169865031227	523056.312891779	200797.545664053	123450.628079201	631177.171915145	158008.779894324	389955.697378439
Bpendula	CH_BP_05	0.000271260348046286	200	0.00624078771923877	0.00383684552070156	0.0196169865031227	523668.62557198	200797.545664053	123450.628079201	631177.171915145	158008.779894324	389955.697378439
Bpendula	CH_BP_05	0.000271260348046286	200	0.00624078771923877	0.00383684552070156	0.0196169865031227	523668.62557198	200797.545664053	123450.628079201	631177.171915145	158008.779894324	389955.697378439
Bpendula	CH_BP_05	0.00027135354521271	200	0.00624078771923877	0.00383684552070156	0.0196169865031227	523848.54288168	200797.545664053	123450.628079201	631177.171915145	158008.779894324	389955.697378439
Bpendula	CH_BP_05	0.00027135354521271	200	0.00624078771923877	0.00383684552070156	0.0196169865031227	523848.54288168	200797.545664053	123450.628079201	631177.171915145	158008.779894324	389955.697378439
Bpendula	CH_BP_05	0.000271365829287139	200	0.00624078771923877	0.00383684552070156	0.0196169865031227	523872.25731108	200797.545664053	123450.628079201	631177.171915145	158008.779894324	389955.697378439
Bpendula	CH_BP_05	0.000271365829287139	200	0.00624078771923877	0.00383684552070156	0.0196169865031227	523872.25731108	200797.545664053	123450.628079201	631177.171915145	158008.779894324	389955.697378439
Bpendula	CH_BP_05	0.000271856576447194	200	0.00624078771923877	0.00383684552070156	0.0196169865031227	524819.645650953	200797.545664053	123450.628079201	631177.171915145	158008.779894324	389955.697378439
Bpendula	CH_BP_05	0.000271856576447194	200	0.00624078771923877	0.00383684552070156	0.0196169865031227	524819.645650953	200797.545664053	123450.628079201	631177.171915145	158008.779894324	389955.697378439
Bpendula	CH_BP_05	0.000272124621084956	200	0.00624078771923877	0.00383684552070156	0.0196169865031227	525337.106341614	200797.545664053	123450.628079201	631177.171915145	158008.779894324	389955.697378439
Bpendula	CH_BP_05	0.000272124621084956	200	0.00624078771923877	0.00383684552070156	0.0196169865031227	525337.106341614	200797.545664053	123450.628079201	631177.171915145	158008.779894324	389955.697378439
Bpendula	CH_BP_05	0.000272190174560404	200	0.00624078771923877	0.00383684552070156	0.0196169865031227	525463.657452517	200797.545664053	123450.628079201	631177.171915145	158008.779894324	389955.697378439
Bpendula	CH_BP_05	0.000272190174560404	200	0.00624078771923877	0.00383684552070156	0.0196169865031227	525463.657452517	200797.545664053	123450.628079201	631177.171915145	158008.779894324	389955.697378439
Bpendula	CH_BP_05	0.000272449176391671	200	0.00624078771923877	0.00383684552070156	0.0196169865031227	525963.660987782	200797.545664053	123450.628079201	631177.171915145	158008.779894324	389955.697378439
Bpendula	CH_BP_05	0.000272449176391671	200	0.00624078771923877	0.00383684552070156	0.0196169865031227	525963.660987782	200797.545664053	123450.628079201	631177.171915145	158008.779894324	389955.697378439
Bpendula	CH_BP_05	0.000272566154939925	200	0.00624078771923877	0.00383684552070156	0.0196169865031227	526189.488301014	200797.545664053	123450.628079201	631177.171915145	158008.779894324	389955.697378439
Bpendula	CH_BP_05	0.000272566154939925	200	0.00624078771923877	0.00383684552070156	0.0196169865031227	526189.488301014	200797.545664053	123450.628079201	631177.171915145	158008.779894324	389955.697378439
Bpendula	CH_BP_05	0.000272944686183901	200	0.00624078771923877	0.00383684552070156	0.0196169865031227	526920.243598264	200797.545664053	123450.628079201	631177.171915145	158008.779894324	389955.697378439
Bpendula	CH_BP_05	0.000272944686183901	200	0.00624078771923877	0.00383684552070156	0.0196169865031227	526920.243598264	200797.545664053	123450.628079201	631177.171915145	158008.779894324	389955.697378439
Bpendula	CH_BP_05	0.00027320081692577	200	0.00624078771923877	0.00383684552070156	0.0196169865031227	527414.704489904	200797.545664053	123450.628079201	631177.171915145	158008.779894324	389955.697378439
Bpendula	CH_BP_05	0.00027320081692577	200	0.00624078771923877	0.00383684552070156	0.0196169865031227	527414.704489904	200797.545664053	123450.628079201	631177.171915145	158008.779894324	389955.697378439
Bpendula	CH_BP_05	0.000274216823721795	200	0.00624078771923877	0.00383684552070156	0.0196169865031227	529376.107571033	200797.545664053	123450.628079201	631177.171915145	158008.779894324	389955.697378439
Bpendula	CH_BP_05	0.000274216823721795	200	0.00624078771923877	0.00383684552070156	0.0196169865031227	529376.107571033	200797.545664053	123450.628079201	631177.171915145	158008.779894324	389955.697378439
Bpendula	CH_BP_05	0.000274495506154635	200	0.00624078771923877	0.00383684552070156	0.0196169865031227	529914.104545627	200797.545664053	123450.628079201	631177.171915145	158008.779894324	389955.697378439
Bpendula	CH_BP_05	0.000274495506154635	200	0.00624078771923877	0.00383684552070156	0.0196169865031227	529914.104545627	200797.545664053	123450.628079201	631177.171915145	158008.779894324	389955.697378439
Bpendula	CH_BP_05	0.000274561051036189	200	0.00624078771923877	0.00383684552070156	0.0196169865031227	530040.639066002	200797.545664053	123450.628079201	631177.171915145	158008.779894324	389955.697378439
Bpendula	CH_BP_05	0.000274561051036189	200	0.00624078771923877	0.00383684552070156	0.0196169865031227	530040.639066002	200797.545664053	123450.628079201	631177.171915145	158008.779894324	389955.697378439
Bpendula	CH_BP_05	0.000274572571430768	200	0.00624078771923877	0.00383684552070156	0.0196169865031227	530062.879209977	200797.545664053	123450.628079201	631177.171915145	158008.779894324	389955.697378439
Bpendula	CH_BP_05	0.000274572571430768	200	0.00624078771923877	0.00383684552070156	0.0196169865031227	530062.879209977	200797.545664053	123450.628079201	631177.171915145	158008.779894324	389955.697378439
Bpendula	CH_BP_05	0.000274655548459718	200	0.00624078771923877	0.00383684552070156	0.0196169865031227	530223.066524552	200797.545664053	123450.628079201	631177.171915145	158008.779894324	389955.697378439
Bpendula	CH_BP_05	0.000274655548459718	200	0.00624078771923877	0.00383684552070156	0.0196169865031227	530223.066524552	200797.545664053	123450.628079201	631177.171915145	158008.779894324	389955.697378439
Bpendula	CH_BP_05	0.000274725574688128	200	0.00624078771923877	0.00383684552070156	0.0196169865031227	530358.252293683	200797.545664053	123450.628079201	631177.171915145	158008.779894324	389955.697378439
Bpendula	CH_BP_05	0.000274725574688128	200	0.00624078771923877	0.00383684552070156	0.0196169865031227	530358.252293683	200797.545664053	123450.628079201	631177.171915145	158008.779894324	389955.697378439
Bpendula	CH_BP_05	0.000275003852420362	200	0.00624078771923877	0.00383684552070156	0.0196169865031227	530895.467992976	200797.545664053	123450.628079201	631177.171915145	158008.779894324	389955.697378439
Bpendula	CH_BP_05	0.000275003852420362	200	0.00624078771923877	0.00383684552070156	0.0196169865031227	530895.467992976	200797.545664053	123450.628079201	631177.171915145	158008.779894324	389955.697378439
Bpendula	CH_BP_05	0.00027502487230708	200	0.00624078771923877	0.00383684552070156	0.0196169865031227	530936.046924865	200797.545664053	123450.628079201	631177.171915145	158008.779894324	389955.697378439
Bpendula	CH_BP_05	0.00027502487230708	200	0.00624078771923877	0.00383684552070156	0.0196169865031227	530936.046924865	200797.545664053	123450.628079201	631177.171915145	158008.779894324	389955.697378439
Bpendula	CH_BP_05	0.000275145550100204	200	0.00624078771923877	0.00383684552070156	0.0196169865031227	531169.015637459	200797.545664053	123450.628079201	631177.171915145	158008.779894324	389955.697378439
Bpendula	CH_BP_05	0.000275145550100204	200	0.00624078771923877	0.00383684552070156	0.0196169865031227	531169.015637459	200797.545664053	123450.628079201	631177.171915145	158008.779894324	389955.697378439
Bpendula	CH_BP_05	0.000275911842396249	200	0.00624078771923877	0.00383684552070156	0.0196169865031227	532648.344394303	200797.545664053	123450.628079201	631177.171915145	158008.779894324	389955.697378439
Bpendula	CH_BP_05	0.000275911842396249	200	0.00624078771923877	0.00383684552070156	0.0196169865031227	532648.344394303	200797.545664053	123450.628079201	631177.171915145	158008.779894324	389955.697378439
Bpendula	CH_BP_05	0.000275935681100246	200	0.00624078771923877	0.00383684552070156	0.0196169865031227	532694.36505839	200797.545664053	123450.628079201	631177.171915145	158008.779894324	389955.697378439
Bpendula	CH_BP_05	0.000275935681100246	200	0.00624078771923877	0.00383684552070156	0.0196169865031227	532694.36505839	200797.545664053	123450.628079201	631177.171915145	158008.779894324	389955.697378439
Bpendula	CH_BP_05	0.00027618983640444	200	0.00624078771923877	0.00383684552070156	0.0196169865031227	533185.012363785	200797.545664053	123450.628079201	631177.171915145	158008.779894324	389955.697378439
Bpendula	CH_BP_05	0.00027618983640444	200	0.00624078771923877	0.00383684552070156	0.0196169865031227	533185.012363785	200797.545664053	123450.628079201	631177.171915145	158008.779894324	389955.697378439
Bpendula	CH_BP_05	0.000276287360187378	200	0.00624078771923877	0.00383684552070156	0.0196169865031227	533373.282215015	200797.545664053	123450.628079201	631177.171915145	158008.779894324	389955.697378439
Bpendula	CH_BP_05	0.000276287360187378	200	0.00624078771923877	0.00383684552070156	0.0196169865031227	533373.282215015	200797.545664053	123450.628079201	631177.171915145	158008.779894324	389955.697378439
Bpendula	CH_BP_05	0.000276680498854733	200	0.00624078771923877	0.00383684552070156	0.0196169865031227	534132.2371713	200797.545664053	123450.628079201	631177.171915145	158008.779894324	389955.697378439
Bpendula	CH_BP_05	0.000276680498854733	200	0.00624078771923877	0.00383684552070156	0.0196169865031227	534132.2371713	200797.545664053	123450.628079201	631177.171915145	158008.779894324	389955.697378439
Bpendula	CH_BP_05	0.00027676838929414	200	0.00624078771923877	0.00383684552070156	0.0196169865031227	534301.909834247	200797.545664053	123450.628079201	631177.171915145	158008.779894324	389955.697378439
Bpendula	CH_BP_05	0.00027676838929414	200	0.00624078771923877	0.00383684552070156	0.0196169865031227	534301.909834247	200797.545664053	123450.628079201	631177.171915145	158008.779894324	389955.697378439
Bpendula	CH_BP_05	0.000276972795929772	200	0.00624078771923877	0.00383684552070156	0.0196169865031227	534696.517238943	200797.545664053	123450.628079201	631177.171915145	158008.779894324	389955.697378439
Bpendula	CH_BP_05	0.000276972795929772	200	0.00624078771923877	0.00383684552070156	0.0196169865031227	534696.517238943	200797.545664053	123450.628079201	631177.171915145	158008.779894324	389955.697378439
Bpendula	CH_BP_05	0.000277515684257547	200	0.00624078771923877	0.00383684552070156	0.0196169865031227	535744.564203758	200797.545664053	123450.628079201	631177.171915145	158008.779894324	389955.697378439
Bpendula	CH_BP_05	0.000277515684257547	200	0.00624078771923877	0.00383684552070156	0.0196169865031227	535744.564203758	200797.545664053	123450.628079201	631177.171915145	158008.779894324	389955.697378439
Bpendula	CH_BP_05	0.000277558702616428	200	0.00624078771923877	0.00383684552070156	0.0196169865031227	535827.611228627	200797.545664053	123450.628079201	631177.171915145	158008.779894324	389955.697378439
Bpendula	CH_BP_05	0.000277558702616428	200	0.00624078771923877	0.00383684552070156	0.0196169865031227	535827.611228627	200797.545664053	123450.628079201	631177.171915145	158008.779894324	389955.697378439
Bpendula	CH_BP_05	0.000278012048821943	200	0.00624078771923877	0.00383684552070156	0.0196169865031227	536702.796953557	200797.545664053	123450.628079201	631177.171915145	158008.779894324	389955.697378439
Bpendula	CH_BP_05	0.000278012048821943	200	0.00624078771923877	0.00383684552070156	0.0196169865031227	536702.796953557	200797.545664053	123450.628079201	631177.171915145	158008.779894324	389955.697378439
Bpendula	CH_BP_05	0.000278095876184545	200	0.00624078771923877	0.00383684552070156	0.0196169865031227	536864.625838891	200797.545664053	123450.628079201	631177.171915145	158008.779894324	389955.697378439
Bpendula	CH_BP_05	0.000278095876184545	200	0.00624078771923877	0.00383684552070156	0.018533053802204	536864.625838891	200797.545664053	123450.628079201	596301.602387517	158008.779894324	389955.697378439
Bpendula	CH_BP_05	0.000278112609921498	200	0.00624078771923877	0.00383684552070156	0.018533053802204	536896.930350383	200797.545664053	123450.628079201	596301.602387517	158008.779894324	389955.697378439
Bpendula	CH_BP_05	0.000278112609921498	200	0.00624078771923877	0.00383684552070156	0.018533053802204	536896.930350383	200797.545664053	123450.628079201	596301.602387517	158008.779894324	389955.697378439
Bpendula	CH_BP_05	0.000278155913457294	200	0.00624078771923877	0.00383684552070156	0.018533053802204	536980.527909833	200797.545664053	123450.628079201	596301.602387517	158008.779894324	389955.697378439
Bpendula	CH_BP_05	0.000278155913457294	200	0.00624078771923877	0.00383684552070156	0.018533053802204	536980.527909833	200797.545664053	123450.628079201	596301.602387517	158008.779894324	389955.697378439
Bpendula	CH_BP_05	0.000278291025497006	200	0.00624078771923877	0.00383684552070156	0.018533053802204	537241.361963332	200797.545664053	123450.628079201	596301.602387517	158008.779894324	389955.697378439
Bpendula	CH_BP_05	0.000278291025497006	200	0.00624078771923877	0.00383684552070156	0.018533053802204	537241.361963332	200797.545664053	123450.628079201	596301.602387517	158008.779894324	389955.697378439
Bpendula	CH_BP_05	0.000278582649174664	200	0.00624078771923877	0.00383684552070156	0.018533053802204	537804.342036031	200797.545664053	123450.628079201	596301.602387517	158008.779894324	389955.697378439
Bpendula	CH_BP_05	0.000278582649174664	200	0.00624078771923877	0.00383684552070156	0.018533053802204	537804.342036031	200797.545664053	123450.628079201	596301.602387517	158008.779894324	389955.697378439
Bpendula	CH_BP_05	0.000279114516967043	200	0.00624078771923877	0.00383684552070156	0.018533053802204	538831.113835991	200797.545664053	123450.628079201	596301.602387517	158008.779894324	389955.697378439
Bpendula	CH_BP_05	0.000279114516967043	200	0.00624078771923877	0.00383684552070156	0.018533053802204	538831.113835991	200797.545664053	123450.628079201	596301.602387517	158008.779894324	389955.697378439
Bpendula	CH_BP_05	0.000279367947397774	200	0.00624078771923877	0.00383684552070156	0.018533053802204	539320.361771764	200797.545664053	123450.628079201	596301.602387517	158008.779894324	389955.697378439
Bpendula	CH_BP_05	0.000279367947397774	200	0.00624078771923877	0.00383684552070156	0.018533053802204	539320.361771764	200797.545664053	123450.628079201	596301.602387517	158008.779894324	389955.697378439
Bpendula	CH_BP_05	0.000280071887381022	200	0.00624078771923877	0.00383684552070156	0.018533053802204	540679.319268383	200797.545664053	123450.628079201	596301.602387517	158008.779894324	389955.697378439
Bpendula	CH_BP_05	0.000280071887381022	200	0.00624078771923877	0.00383684552070156	0.018533053802204	540679.319268383	200797.545664053	123450.628079201	596301.602387517	158008.779894324	389955.697378439
Bpendula	CH_BP_05	0.000280185600440871	200	0.00624078771923877	0.00383684552070156	0.018533053802204	540898.842549944	200797.545664053	123450.628079201	596301.602387517	158008.779894324	389955.697378439
Bpendula	CH_BP_05	0.000280185600440871	200	0.00624078771923877	0.00383684552070156	0.018533053802204	540898.842549944	200797.545664053	123450.628079201	596301.602387517	158008.779894324	389955.697378439
Bpendula	CH_BP_05	0.000280335972848441	200	0.00624078771923877	0.00383684552070156	0.018533053802204	541189.136773053	200797.545664053	123450.628079201	596301.602387517	158008.779894324	389955.697378439
Bpendula	CH_BP_05	0.000280335972848441	200	0.00624078771923877	0.00383684552070156	0.018533053802204	541189.136773053	200797.545664053	123450.628079201	596301.602387517	158008.779894324	389955.697378439
Bpendula	CH_BP_05	0.000280601146597345	200	0.00624078771923877	0.00383684552070156	0.018533053802204	541701.05520723	200797.545664053	123450.628079201	596301.602387517	158008.779894324	389955.697378439
Bpendula	CH_BP_05	0.000280601146597345	200	0.00624078771923877	0.00383684552070156	0.018533053802204	541701.05520723	200797.545664053	123450.628079201	596301.602387517	158008.779894324	389955.697378439
Bpendula	CH_BP_05	0.000280896920182723	200	0.00624078771923877	0.00383684552070156	0.018533053802204	542272.046684793	200797.545664053	123450.628079201	596301.602387517	158008.779894324	389955.697378439
Bpendula	CH_BP_05	0.000280896920182723	200	0.00624078771923877	0.00383684552070156	0.018533053802204	542272.046684793	200797.545664053	123450.628079201	596301.602387517	158008.779894324	389955.697378439
Bpendula	CH_BP_05	0.00028101707520437	200	0.00624078771923877	0.00383684552070156	0.018533053802204	542504.006186043	200797.545664053	123450.628079201	596301.602387517	158008.779894324	389955.697378439
Bpendula	CH_BP_05	0.00028101707520437	200	0.00624078771923877	0.00383684552070156	0.018533053802204	542504.006186043	200797.545664053	123450.628079201	596301.602387517	158008.779894324	389955.697378439
Bpendula	CH_BP_05	0.000281218629884056	200	0.00624078771923877	0.00383684552070156	0.018533053802204	542893.107884279	200797.545664053	123450.628079201	596301.602387517	158008.779894324	389955.697378439
Bpendula	CH_BP_05	0.000281218629884056	200	0.00624078771923877	0.00383684552070156	0.018533053802204	542893.107884279	200797.545664053	123450.628079201	596301.602387517	158008.779894324	389955.697378439
Bpendula	CH_BP_05	0.000281296391244046	200	0.00624078771923877	0.00383684552070156	0.018533053802204	543043.226339857	200797.545664053	123450.628079201	596301.602387517	158008.779894324	389955.697378439
Bpendula	CH_BP_05	0.000281296391244046	200	0.00624078771923877	0.00383684552070156	0.018533053802204	543043.226339857	200797.545664053	123450.628079201	596301.602387517	158008.779894324	389955.697378439
Bpendula	CH_BP_05	0.000281319880240211	200	0.00624078771923877	0.00383684552070156	0.018533053802204	543088.571892299	200797.545664053	123450.628079201	596301.602387517	158008.779894324	389955.697378439
Bpendula	CH_BP_05	0.000281319880240211	200	0.00624078771923877	0.00383684552070156	0.018533053802204	543088.571892299	200797.545664053	123450.628079201	596301.602387517	158008.779894324	389955.697378439
Bpendula	CH_BP_05	0.000281570789887399	200	0.00624078771923877	0.00383684552070156	0.018533053802204	543572.953450577	200797.545664053	123450.628079201	596301.602387517	158008.779894324	389955.697378439
Bpendula	CH_BP_05	0.000281570789887399	200	0.00624078771923877	0.00383684552070156	0.018533053802204	543572.953450577	200797.545664053	123450.628079201	596301.602387517	158008.779894324	389955.697378439
Bpendula	CH_BP_05	0.000281649784741294	200	0.00624078771923877	0.00383684552070156	0.018533053802204	543725.453168522	200797.545664053	123450.628079201	596301.602387517	158008.779894324	389955.697378439
Bpendula	CH_BP_05	0.000281649784741294	200	0.00624078771923877	0.00383684552070156	0.018533053802204	543725.453168522	200797.545664053	123450.628079201	596301.602387517	158008.779894324	389955.697378439
Bpendula	CH_BP_05	0.000281780150146733	200	0.00624078771923877	0.00383684552070156	0.018533053802204	543977.123835392	200797.545664053	123450.628079201	596301.602387517	158008.779894324	389955.697378439
Bpendula	CH_BP_05	0.000281780150146733	200	0.00624078771923877	0.00383684552070156	0.018533053802204	543977.123835392	200797.545664053	123450.628079201	596301.602387517	158008.779894324	389955.697378439
Bpendula	CH_BP_05	0.000282057353064673	200	0.00624078771923877	0.00383684552070156	0.018533053802204	544512.264603617	200797.545664053	123450.628079201	596301.602387517	158008.779894324	389955.697378439
Bpendula	CH_BP_05	0.000282057353064673	200	0.00624078771923877	0.00383684552070156	0.018533053802204	544512.264603617	200797.545664053	123450.628079201	596301.602387517	158008.779894324	389955.697378439
Bpendula	CH_BP_05	0.000282244392791271	200	0.00624078771923877	0.00383684552070156	0.018533053802204	544873.345156894	200797.545664053	123450.628079201	596301.602387517	158008.779894324	389955.697378439
Bpendula	CH_BP_05	0.000282244392791271	200	0.00621517947853851	0.00271337655317263	0.018533053802204	544873.345156894	199973.599695576	87302.9779013074	596301.602387517	157882.573953545	389193.113152738
Bpendula	CH_BP_05	0.000282396200404595	200	0.00621517947853851	0.00271337655317263	0.018533053802204	545166.410047481	199973.599695576	87302.9779013074	596301.602387517	157882.573953545	389193.113152738
Bpendula	CH_BP_05	0.000282396200404595	200	0.00621517947853851	0.00271337655317263	0.018533053802204	545166.410047481	199973.599695576	87302.9779013074	596301.602387517	157882.573953545	389193.113152738
Bpendula	CH_BP_05	0.000282481085841252	200	0.00621517947853851	0.00271337655317263	0.018533053802204	545330.281546819	199973.599695576	87302.9779013074	596301.602387517	157882.573953545	389193.113152738
Bpendula	CH_BP_05	0.000282481085841252	200	0.00621517947853851	0.00271337655317263	0.018533053802204	545330.281546819	199973.599695576	87302.9779013074	596301.602387517	157882.573953545	389193.113152738
Bpendula	CH_BP_05	0.000282690946256323	200	0.00621517947853851	0.00271337655317263	0.018533053802204	545735.41748325	199973.599695576	87302.9779013074	596301.602387517	157882.573953545	389193.113152738
Bpendula	CH_BP_05	0.000282690946256323	200	0.00621517947853851	0.00271337655317263	0.018533053802204	545735.41748325	199973.599695576	87302.9779013074	596301.602387517	157882.573953545	389193.113152738
Bpendula	CH_BP_05	0.00028269679411091	200	0.00621517947853851	0.00271337655317263	0.018533053802204	545746.70677782	199973.599695576	87302.9779013074	596301.602387517	157882.573953545	389193.113152738
Bpendula	CH_BP_05	0.00028269679411091	200	0.00621517947853851	0.00271337655317263	0.018533053802204	545746.70677782	199973.599695576	87302.9779013074	596301.602387517	157882.573953545	389193.113152738
Bpendula	CH_BP_05	0.000284129090958905	200	0.00621517947853851	0.00271337655317263	0.018533053802204	548511.758607925	199973.599695576	87302.9779013074	596301.602387517	157882.573953545	389193.113152738
Bpendula	CH_BP_05	0.000284129090958905	200	0.00621517947853851	0.00271337655317263	0.018533053802204	548511.758607925	199973.599695576	87302.9779013074	596301.602387517	157882.573953545	389193.113152738
Bpendula	CH_BP_05	0.000284344867717814	200	0.00621517947853851	0.00271337655317263	0.018533053802204	548928.316057557	199973.599695576	87302.9779013074	596301.602387517	157882.573953545	389193.113152738
Bpendula	CH_BP_05	0.000284344867717814	200	0.00621517947853851	0.00271337655317263	0.018533053802204	548928.316057557	199973.599695576	87302.9779013074	596301.602387517	157882.573953545	389193.113152738
Bpendula	CH_BP_05	0.000284752922304965	200	0.00621517947853851	0.00271337655317263	0.018533053802204	549716.066225801	199973.599695576	87302.9779013074	596301.602387517	157882.573953545	389193.113152738
Bpendula	CH_BP_05	0.000284752922304965	200	0.00621517947853851	0.00271337655317263	0.018533053802204	549716.066225801	199973.599695576	87302.9779013074	596301.602387517	157882.573953545	389193.113152738
Bpendula	CH_BP_05	0.000285004062394774	200	0.00621517947853851	0.00271337655317263	0.018533053802204	550200.892654003	199973.599695576	87302.9779013074	596301.602387517	157882.573953545	389193.113152738
Bpendula	CH_BP_05	0.000285004062394774	200	0.00621517947853851	0.00271337655317263	0.018533053802204	550200.892654003	199973.599695576	87302.9779013074	596301.602387517	157882.573953545	389193.113152738
Bpendula	CH_BP_05	0.000285072670764561	200	0.00621517947853851	0.00271337655317263	0.018533053802204	550333.341244325	199973.599695576	87302.9779013074	596301.602387517	157882.573953545	389193.113152738
Bpendula	CH_BP_05	0.000285072670764561	200	0.00621517947853851	0.00271337655317263	0.018533053802204	550333.341244325	199973.599695576	87302.9779013074	596301.602387517	157882.573953545	389193.113152738
Bpendula	CH_BP_05	0.000285072858781282	200	0.00621517947853851	0.00271337655317263	0.018533053802204	550333.704210969	199973.599695576	87302.9779013074	596301.602387517	157882.573953545	389193.113152738
Bpendula	CH_BP_05	0.000285072858781282	200	0.00621517947853851	0.00271337655317263	0.018533053802204	550333.704210969	199973.599695576	87302.9779013074	596301.602387517	157882.573953545	389193.113152738
Bpendula	CH_BP_05	0.00028509277329647	200	0.00621517947853851	0.00271337655317263	0.018533053802204	550372.149220984	199973.599695576	87302.9779013074	596301.602387517	157882.573953545	389193.113152738
Bpendula	CH_BP_05	0.00028509277329647	200	0.00621517947853851	0.00271337655317263	0.018533053802204	550372.149220984	199973.599695576	87302.9779013074	596301.602387517	157882.573953545	389193.113152738
Bpendula	CH_BP_05	0.000285145826441224	200	0.00621517947853851	0.00271337655317263	0.018533053802204	550474.568419351	199973.599695576	87302.9779013074	596301.602387517	157882.573953545	389193.113152738
Bpendula	CH_BP_05	0.000285145826441224	200	0.00621517947853851	0.00271337655317263	0.018533053802204	550474.568419351	199973.599695576	87302.9779013074	596301.602387517	157882.573953545	389193.113152738
Bpendula	CH_BP_05	0.000285226440289046	200	0.00621517947853851	0.00271337655317263	0.018533053802204	550630.193608198	199973.599695576	87302.9779013074	596301.602387517	157882.573953545	389193.113152738
Bpendula	CH_BP_05	0.000285226440289046	200	0.00621517947853851	0.00271337655317263	0.018533053802204	550630.193608198	199973.599695576	87302.9779013074	596301.602387517	157882.573953545	389193.113152738
Bpendula	CH_BP_05	0.000287612854603683	200	0.00621517947853851	0.00271337655317263	0.018533053802204	555237.171049582	199973.599695576	87302.9779013074	596301.602387517	157882.573953545	389193.113152738
Bpendula	CH_BP_05	0.000287612854603683	200	0.00621517947853851	0.00271337655317263	0.018533053802204	555237.171049582	199973.599695576	87302.9779013074	596301.602387517	157882.573953545	389193.113152738
Bpendula	CH_BP_05	0.000287870411230563	200	0.00621517947853851	0.00271337655317263	0.018533053802204	555734.384614986	199973.599695576	87302.9779013074	596301.602387517	157882.573953545	389193.113152738
Bpendula	CH_BP_05	0.000287870411230563	200	0.00621517947853851	0.00271337655317263	0.018533053802204	555734.384614986	199973.599695576	87302.9779013074	596301.602387517	157882.573953545	389193.113152738
Bpendula	CH_BP_05	0.000288178373566233	200	0.00621517947853851	0.00271337655317263	0.018533053802204	556328.90649852	199973.599695576	87302.9779013074	596301.602387517	157882.573953545	389193.113152738
Bpendula	CH_BP_05	0.000288178373566233	200	0.00621517947853851	0.00271337655317263	0.018533053802204	556328.90649852	199973.599695576	87302.9779013074	596301.602387517	157882.573953545	389193.113152738
Bpendula	CH_BP_05	0.000288208922689659	200	0.00621517947853851	0.00271337655317263	0.018533053802204	556387.881640269	199973.599695576	87302.9779013074	596301.602387517	157882.573953545	389193.113152738
Bpendula	CH_BP_05	0.000288208922689659	200	0.00621517947853851	0.00271337655317263	0.018533053802204	556387.881640269	199973.599695576	87302.9779013074	596301.602387517	157882.573953545	389193.113152738
Bpendula	CH_BP_05	0.000288352598653593	200	0.00621517947853851	0.00271337655317263	0.018533053802204	556665.24836601	199973.599695576	87302.9779013074	596301.602387517	157882.573953545	389193.113152738
Bpendula	CH_BP_05	0.000288352598653593	200	0.00621517947853851	0.00271337655317263	0.018533053802204	556665.24836601	199973.599695576	87302.9779013074	596301.602387517	157882.573953545	389193.113152738
Bpendula	CH_BP_05	0.000288918421566571	200	0.00621517947853851	0.00271337655317263	0.018533053802204	557757.570591836	199973.599695576	87302.9779013074	596301.602387517	157882.573953545	389193.113152738
Bpendula	CH_BP_05	0.000288918421566571	200	0.00621517947853851	0.00271337655317263	0.018533053802204	557757.570591836	199973.599695576	87302.9779013074	596301.602387517	157882.573953545	389193.113152738
Bpendula	CH_BP_05	0.000288955678095194	200	0.00621517947853851	0.00271337655317263	0.018533053802204	557829.494392267	199973.599695576	87302.9779013074	596301.602387517	157882.573953545	389193.113152738
Bpendula	CH_BP_05	0.000288955678095194	200	0.00621517947853851	0.00271337655317263	0.018533053802204	557829.494392267	199973.599695576	87302.9779013074	596301.602387517	157882.573953545	389193.113152738
Bpendula	CH_BP_05	0.000289346050850418	200	0.00621517947853851	0.00271337655317263	0.018533053802204	558583.109749841	199973.599695576	87302.9779013074	596301.602387517	157882.573953545	389193.113152738
Bpendula	CH_BP_05	0.000289346050850418	200	0.00621517947853851	0.00271337655317263	0.018533053802204	558583.109749841	199973.599695576	87302.9779013074	596301.602387517	157882.573953545	389193.113152738
Bpendula	CH_BP_05	0.000289702799252695	200	0.00621517947853851	0.00271337655317263	0.018533053802204	559271.813229141	199973.599695576	87302.9779013074	596301.602387517	157882.573953545	389193.113152738
Bpendula	CH_BP_05	0.000289702799252695	200	0.00621517947853851	0.00271337655317263	0.018533053802204	559271.813229141	199973.599695576	87302.9779013074	596301.602387517	157882.573953545	389193.113152738
Bpendula	CH_BP_05	0.0002902230110993	200	0.00621517947853851	0.00271337655317263	0.018533053802204	560276.083203282	199973.599695576	87302.9779013074	596301.602387517	157882.573953545	389193.113152738
Bpendula	CH_BP_05	0.0002902230110993	200	0.00621024635059964	0.00271337655317263	0.018533053802204	560276.083203282	199814.87614542	87302.9779013074	596301.602387517	157451.01399538	389193.113152738
Bpendula	CH_BP_05	0.000290265538430596	200	0.00621024635059964	0.00271337655317263	0.018533053802204	560358.182298447	199814.87614542	87302.9779013074	596301.602387517	157451.01399538	389193.113152738
Bpendula	CH_BP_05	0.000290265538430596	200	0.00621024635059964	0.00271337655317263	0.018533053802204	560358.182298447	199814.87614542	87302.9779013074	596301.602387517	157451.01399538	389193.113152738
Bpendula	CH_BP_05	0.000290725415739387	200	0.00621024635059964	0.00271337655317263	0.018533053802204	561245.976330863	199814.87614542	87302.9779013074	596301.602387517	157451.01399538	389193.113152738
Bpendula	CH_BP_05	0.000290725415739387	200	0.00621024635059964	0.00271337655317263	0.018533053802204	561245.976330863	199814.87614542	87302.9779013074	596301.602387517	157451.01399538	389193.113152738
Bpendula	CH_BP_05	0.000290735292298379	200	0.00621024635059964	0.00271337655317263	0.018533053802204	561265.043047065	199814.87614542	87302.9779013074	596301.602387517	157451.01399538	389193.113152738
Bpendula	CH_BP_05	0.000290735292298379	200	0.00621024635059964	0.00271337655317263	0.018533053802204	561265.043047065	199814.87614542	87302.9779013074	596301.602387517	157451.01399538	389193.113152738
Bpendula	CH_BP_05	0.000291044996475631	200	0.00621024635059964	0.00271337655317263	0.018533053802204	561862.927559133	199814.87614542	87302.9779013074	596301.602387517	157451.01399538	389193.113152738
Bpendula	CH_BP_05	0.000291044996475631	200	0.00621024635059964	0.00271337655317263	0.018533053802204	561862.927559133	199814.87614542	87302.9779013074	596301.602387517	157451.01399538	389193.113152738
Bpendula	CH_BP_05	0.000291281925694851	200	0.00621024635059964	0.00271337655317263	0.018533053802204	562320.319874229	199814.87614542	87302.9779013074	596301.602387517	157451.01399538	389193.113152738
Bpendula	CH_BP_05	0.000291281925694851	200	0.00621024635059964	0.00271337655317263	0.018533053802204	562320.319874229	199814.87614542	87302.9779013074	596301.602387517	157451.01399538	389193.113152738
Bpendula	CH_BP_05	0.000291289443137444	200	0.00621024635059964	0.00271337655317263	0.018533053802204	562334.832311669	199814.87614542	87302.9779013074	596301.602387517	157451.01399538	389193.113152738
Bpendula	CH_BP_05	0.000291289443137444	200	0.00621024635059964	0.00271337655317263	0.018533053802204	562334.832311669	199814.87614542	87302.9779013074	596301.602387517	157451.01399538	389193.113152738
Bpendula	CH_BP_05	0.000291359405484213	200	0.00621024635059964	0.00271337655317263	0.018533053802204	562469.894757168	199814.87614542	87302.9779013074	596301.602387517	157451.01399538	389193.113152738
Bpendula	CH_BP_05	0.000291359405484213	200	0.00621024635059964	0.00271337655317263	0.018533053802204	562469.894757168	199814.87614542	87302.9779013074	596301.602387517	157451.01399538	389193.113152738
Bpendula	CH_BP_05	0.000291779579433823	200	0.00621024635059964	0.00271337655317263	0.018533053802204	563281.041378037	199814.87614542	87302.9779013074	596301.602387517	157451.01399538	389193.113152738
Bpendula	CH_BP_05	0.000291779579433823	200	0.00621024635059964	0.00271337655317263	0.018533053802204	563281.041378037	199814.87614542	87302.9779013074	596301.602387517	157451.01399538	389193.113152738
Bpendula	CH_BP_05	0.000291834531241814	200	0.00621024635059964	0.00271337655317263	0.018533053802204	563387.125949447	199814.87614542	87302.9779013074	596301.602387517	157451.01399538	389193.113152738
Bpendula	CH_BP_05	0.000291834531241814	200	0.00621024635059964	0.00271337655317263	0.018533053802204	563387.125949447	199814.87614542	87302.9779013074	596301.602387517	157451.01399538	389193.113152738
Bpendula	CH_BP_05	0.000292034843286885	200	0.00621024635059964	0.00271337655317263	0.018533053802204	563773.82873916	199814.87614542	87302.9779013074	596301.602387517	157451.01399538	389193.113152738
Bpendula	CH_BP_05	0.000292034843286885	200	0.00621024635059964	0.00271337655317263	0.018533053802204	563773.82873916	199814.87614542	87302.9779013074	596301.602387517	157451.01399538	389193.113152738
Bpendula	CH_BP_05	0.000292107565113908	200	0.00621024635059964	0.00271337655317263	0.018533053802204	563914.218366618	199814.87614542	87302.9779013074	596301.602387517	157451.01399538	389193.113152738
Bpendula	CH_BP_05	0.000292107565113908	200	0.00621024635059964	0.00271337655317263	0.018533053802204	563914.218366618	199814.87614542	87302.9779013074	596301.602387517	157451.01399538	389193.113152738
Bpendula	CH_BP_05	0.000292269761966368	200	0.00621024635059964	0.00271337655317263	0.018533053802204	564227.339703414	199814.87614542	87302.9779013074	596301.602387517	157451.01399538	389193.113152738
Bpendula	CH_BP_05	0.000292269761966368	200	0.00621024635059964	0.00271337655317263	0.018533053802204	564227.339703414	199814.87614542	87302.9779013074	596301.602387517	157451.01399538	389193.113152738
Bpendula	CH_BP_05	0.000292273541891114	200	0.00621024635059964	0.00271337655317263	0.018533053802204	564234.636855433	199814.87614542	87302.9779013074	596301.602387517	157451.01399538	389193.113152738
Bpendula	CH_BP_05	0.000292273541891114	200	0.00621024635059964	0.00271337655317263	0.018533053802204	564234.636855433	199814.87614542	87302.9779013074	596301.602387517	157451.01399538	389193.113152738
Bpendula	CH_BP_05	0.000292323543523537	200	0.00621024635059964	0.00271337655317263	0.018533053802204	564331.165103354	199814.87614542	87302.9779013074	596301.602387517	157451.01399538	389193.113152738
Bpendula	CH_BP_05	0.000292323543523537	200	0.00621024635059964	0.00271337655317263	0.018533053802204	564331.165103354	199814.87614542	87302.9779013074	596301.602387517	157451.01399538	389193.113152738
Bpendula	CH_BP_05	0.000292670401048164	200	0.00621024635059964	0.00271337655317263	0.018533053802204	565000.774224256	199814.87614542	87302.9779013074	596301.602387517	157451.01399538	389193.113152738
Bpendula	CH_BP_05	0.000292670401048164	200	0.00621024635059964	0.00271337655317263	0.018533053802204	565000.774224256	199814.87614542	87302.9779013074	596301.602387517	157451.01399538	389193.113152738
Bpendula	CH_BP_05	0.000292763137536802	200	0.00621024635059964	0.00271337655317263	0.018533053802204	565179.802194599	199814.87614542	87302.9779013074	596301.602387517	157451.01399538	389193.113152738
Bpendula	CH_BP_05	0.000292763137536802	200	0.00621024635059964	0.00271337655317263	0.018533053802204	565179.802194599	199814.87614542	87302.9779013074	596301.602387517	157451.01399538	389193.113152738
Bpendula	CH_BP_05	0.000292991292698502	200	0.00621024635059964	0.00271337655317263	0.018533053802204	565620.256174714	199814.87614542	87302.9779013074	596301.602387517	157451.01399538	389193.113152738
Bpendula	CH_BP_05	0.000292991292698502	200	0.00621024635059964	0.00271337655317263	0.018533053802204	565620.256174714	199814.87614542	87302.9779013074	596301.602387517	157451.01399538	389193.113152738
Bpendula	CH_BP_05	0.000293010387124467	200	0.00621024635059964	0.00271337655317263	0.018533053802204	565657.118000901	199814.87614542	87302.9779013074	596301.602387517	157451.01399538	389193.113152738
Bpendula	CH_BP_05	0.000293010387124467	200	0.00621024635059964	0.00271337655317263	0.018533053802204	565657.118000901	199814.87614542	87302.9779013074	596301.602387517	157451.01399538	389193.113152738
Bpendula	CH_BP_05	0.000293164499111184	200	0.00621024635059964	0.00271337655317263	0.018533053802204	565954.631488772	199814.87614542	87302.9779013074	596301.602387517	157451.01399538	389193.113152738
Bpendula	CH_BP_05	0.000293164499111184	200	0.00621024635059964	0.00271337655317263	0.018533053802204	565954.631488772	199814.87614542	87302.9779013074	596301.602387517	157451.01399538	389193.113152738
Bpendula	CH_BP_05	0.000293205121353246	200	0.00621024635059964	0.00271337655317263	0.018533053802204	566033.052805495	199814.87614542	87302.9779013074	596301.602387517	157451.01399538	389193.113152738
Bpendula	CH_BP_05	0.000293205121353246	200	0.00621024635059964	0.00271337655317263	0.018533053802204	566033.052805495	199814.87614542	87302.9779013074	596301.602387517	157451.01399538	389193.113152738
Bpendula	CH_BP_05	0.000293332941458033	200	0.00621024635059964	0.00271337655317263	0.018533053802204	566279.809764543	199814.87614542	87302.9779013074	596301.602387517	157451.01399538	389193.113152738
Bpendula	CH_BP_05	0.000293332941458033	200	0.00621024635059964	0.00271337655317263	0.018533053802204	566279.809764543	199814.87614542	87302.9779013074	596301.602387517	157451.01399538	389193.113152738
Bpendula	CH_BP_05	0.000293546080568669	200	0.00621024635059964	0.00271337655317263	0.018533053802204	566691.27522909	199814.87614542	87302.9779013074	596301.602387517	157451.01399538	389193.113152738
Bpendula	CH_BP_05	0.000293546080568669	200	0.00621024635059964	0.00271337655317263	0.018533053802204	566691.27522909	199814.87614542	87302.9779013074	596301.602387517	157451.01399538	389193.113152738
Bpendula	CH_BP_05	0.000293607378777501	200	0.00621024635059964	0.00271337655317263	0.018533053802204	566809.611539578	199814.87614542	87302.9779013074	596301.602387517	157451.01399538	389193.113152738
Bpendula	CH_BP_05	0.000293607378777501	200	0.00621024635059964	0.00271337655317263	0.018533053802204	566809.611539578	199814.87614542	87302.9779013074	596301.602387517	157451.01399538	389193.113152738
Bpendula	CH_BP_05	0.00029361187063117	200	0.00621024635059964	0.00271337655317263	0.018533053802204	566818.283071756	199814.87614542	87302.9779013074	596301.602387517	157451.01399538	389193.113152738
Bpendula	CH_BP_05	0.00029361187063117	200	0.00621024635059964	0.00271337655317263	0.018533053802204	566818.283071756	199814.87614542	87302.9779013074	596301.602387517	157451.01399538	389193.113152738
Bpendula	CH_BP_05	0.000293614662818955	200	0.00621024635059964	0.00271337655317263	0.018533053802204	566823.673395666	199814.87614542	87302.9779013074	596301.602387517	157451.01399538	389193.113152738
Bpendula	CH_BP_05	0.000293614662818955	200	0.00621024635059964	0.00271337655317263	0.018533053802204	566823.673395666	199814.87614542	87302.9779013074	596301.602387517	157451.01399538	389193.113152738
Bpendula	CH_BP_05	0.000293652354368934	200	0.00621024635059964	0.00271337655317263	0.018533053802204	566896.437005663	199814.87614542	87302.9779013074	596301.602387517	157451.01399538	389193.113152738
Bpendula	CH_BP_05	0.000293652354368934	200	0.00621024635059964	0.00271337655317263	0.0175651432285882	566896.437005663	199814.87614542	87302.9779013074	565159.048538874	157451.01399538	389193.113152738
Bpendula	CH_BP_05	0.000293750068946976	200	0.00621024635059964	0.00271337655317263	0.0175651432285882	567085.075187212	199814.87614542	87302.9779013074	565159.048538874	157451.01399538	389193.113152738
Bpendula	CH_BP_05	0.000293750068946976	200	0.00621024635059964	0.00271337655317263	0.0175651432285882	567085.075187212	199814.87614542	87302.9779013074	565159.048538874	157451.01399538	389193.113152738
Bpendula	CH_BP_05	0.000293896261995038	200	0.00621024635059964	0.00271337655317263	0.0175651432285882	567367.301148723	199814.87614542	87302.9779013074	565159.048538874	157451.01399538	389193.113152738
Bpendula	CH_BP_05	0.000293896261995038	200	0.00621024635059964	0.00271337655317263	0.0175651432285882	567367.301148723	199814.87614542	87302.9779013074	565159.048538874	157451.01399538	389193.113152738
Bpendula	CH_BP_05	0.000294199334403297	200	0.00621024635059964	0.00271337655317263	0.0175651432285882	567952.383017947	199814.87614542	87302.9779013074	565159.048538874	157451.01399538	389193.113152738
Bpendula	CH_BP_05	0.000294199334403297	200	0.00621024635059964	0.00271337655317263	0.0175651432285882	567952.383017947	199814.87614542	87302.9779013074	565159.048538874	157451.01399538	389193.113152738
Bpendula	CH_BP_05	0.000294223635760141	200	0.00621024635059964	0.00271337655317263	0.0175651432285882	567999.29683425	199814.87614542	87302.9779013074	565159.048538874	157451.01399538	389193.113152738
Bpendula	CH_BP_05	0.000294223635760141	200	0.00621024635059964	0.00271337655317263	0.0175651432285882	567999.29683425	199814.87614542	87302.9779013074	565159.048538874	157451.01399538	389193.113152738
Bpendula	CH_BP_05	0.000294512946662393	200	0.00621024635059964	0.00271337655317263	0.0175651432285882	568557.812089561	199814.87614542	87302.9779013074	565159.048538874	157451.01399538	389193.113152738
Bpendula	CH_BP_05	0.000294512946662393	200	0.00621024635059964	0.00271337655317263	0.0175651432285882	568557.812089561	199814.87614542	87302.9779013074	565159.048538874	157451.01399538	389193.113152738
Bpendula	CH_BP_05	0.000294539302787454	200	0.00621024635059964	0.00271337655317263	0.0175651432285882	568608.692639872	199814.87614542	87302.9779013074	565159.048538874	157451.01399538	389193.113152738
Bpendula	CH_BP_05	0.000294539302787454	200	0.00621024635059964	0.00271337655317263	0.0175651432285882	568608.692639872	199814.87614542	87302.9779013074	565159.048538874	157451.01399538	389193.113152738
Bpendula	CH_BP_05	0.000294654760229778	200	0.00621024635059964	0.00271337655317263	0.0175651432285882	568831.58345517	199814.87614542	87302.9779013074	565159.048538874	157451.01399538	389193.113152738
Bpendula	CH_BP_05	0.000294654760229778	200	0.00621024635059964	0.00271337655317263	0.0175651432285882	568831.58345517	199814.87614542	87302.9779013074	565159.048538874	157451.01399538	389193.113152738
Bpendula	CH_BP_05	0.000294786530745241	200	0.00621024635059964	0.00271337655317263	0.0175651432285882	569085.966689654	199814.87614542	87302.9779013074	565159.048538874	157451.01399538	389193.113152738
Bpendula	CH_BP_05	0.000294786530745241	200	0.00621024635059964	0.00271337655317263	0.0175651432285882	569085.966689654	199814.87614542	87302.9779013074	565159.048538874	157451.01399538	389193.113152738
Bpendula	CH_BP_05	0.000294880714309253	200	0.00621024635059964	0.00271337655317263	0.0175651432285882	569267.788241801	199814.87614542	87302.9779013074	565159.048538874	157451.01399538	389193.113152738
Bpendula	CH_BP_05	0.000294880714309253	200	0.00621024635059964	0.00271337655317263	0.0175651432285882	569267.788241801	199814.87614542	87302.9779013074	565159.048538874	157451.01399538	389193.113152738
Bpendula	CH_BP_05	0.000295105795267392	200	0.00621024635059964	0.00271337655317263	0.0175651432285882	569702.307466008	199814.87614542	87302.9779013074	565159.048538874	157451.01399538	389193.113152738
Bpendula	CH_BP_05	0.000295105795267392	200	0.00621024635059964	0.00271337655317263	0.0175651432285882	569702.307466008	199814.87614542	87302.9779013074	565159.048538874	157451.01399538	389193.113152738
Bpendula	CH_BP_05	0.000295352637147007	200	0.00621024635059964	0.00271337655317263	0.0175651432285882	570178.836191134	199814.87614542	87302.9779013074	565159.048538874	157451.01399538	389193.113152738
Bpendula	CH_BP_05	0.000295352637147007	200	0.00621024635059964	0.00271337655317263	0.0175651432285882	570178.836191134	199814.87614542	87302.9779013074	565159.048538874	157451.01399538	389193.113152738
Bpendula	CH_BP_05	0.000295428872678339	200	0.00621024635059964	0.00271337655317263	0.0175651432285882	570326.009031543	199814.87614542	87302.9779013074	565159.048538874	157451.01399538	389193.113152738
Bpendula	CH_BP_05	0.000295428872678339	200	0.00621024635059964	0.00271337655317263	0.0175651432285882	570326.009031543	199814.87614542	87302.9779013074	565159.048538874	157451.01399538	389193.113152738
Bpendula	CH_BP_05	0.000295446570600735	200	0.00621024635059964	0.00271337655317263	0.0175651432285882	570360.174904894	199814.87614542	87302.9779013074	565159.048538874	157451.01399538	389193.113152738
Bpendula	CH_BP_05	0.000295446570600735	200	0.00621024635059964	0.00271337655317263	0.0175651432285882	570360.174904894	199814.87614542	87302.9779013074	565159.048538874	157451.01399538	389193.113152738
Bpendula	CH_BP_05	0.000296168851466152	200	0.00621024635059964	0.00271337655317263	0.0175651432285882	571754.539509947	199814.87614542	87302.9779013074	565159.048538874	157451.01399538	389193.113152738
Bpendula	CH_BP_05	0.000296168851466152	200	0.00621024635059964	0.00271337655317263	0.0175651432285882	571754.539509947	199814.87614542	87302.9779013074	565159.048538874	157451.01399538	389193.113152738
Bpendula	CH_BP_05	0.000296242482596379	200	0.00621024635059964	0.00271337655317263	0.0175651432285882	571896.684548993	199814.87614542	87302.9779013074	565159.048538874	157451.01399538	389193.113152738
Bpendula	CH_BP_05	0.000296242482596379	200	0.00621024635059964	0.00271337655317263	0.0175651432285882	571896.684548993	199814.87614542	87302.9779013074	565159.048538874	157451.01399538	389193.113152738
Bpendula	CH_BP_05	0.000296499450625181	200	0.00621024635059964	0.00271337655317263	0.0175651432285882	572392.761824674	199814.87614542	87302.9779013074	565159.048538874	157451.01399538	389193.113152738
Bpendula	CH_BP_05	0.000296499450625181	200	0.00621024635059964	0.00271337655317263	0.0175651432285882	572392.761824674	199814.87614542	87302.9779013074	565159.048538874	157451.01399538	389193.113152738
Bpendula	CH_BP_05	0.000296778276103262	200	0.00621024635059964	0.00271337655317263	0.0175651432285882	572931.034948383	199814.87614542	87302.9779013074	565159.048538874	157451.01399538	389193.113152738
Bpendula	CH_BP_05	0.000296778276103262	200	0.00621024635059964	0.00271337655317263	0.0175651432285882	572931.034948383	199814.87614542	87302.9779013074	565159.048538874	157414.249847769	389193.113152738
Bpendula	CH_BP_05	0.000296936629437662	200	0.00621024635059964	0.00271337655317263	0.0175651432285882	573236.736366143	199814.87614542	87302.9779013074	565159.048538874	157414.249847769	389193.113152738
Bpendula	CH_BP_05	0.000296936629437662	200	0.00621024635059964	0.00271337655317263	0.0175651432285882	573236.736366143	199814.87614542	87302.9779013074	565159.048538874	157414.249847769	389193.113152738
Bpendula	CH_BP_05	0.000297081142127089	200	0.00621024635059964	0.00271337655317263	0.0175651432285882	573515.718392063	199814.87614542	87302.9779013074	565159.048538874	157414.249847769	389193.113152738
Bpendula	CH_BP_05	0.000297081142127089	200	0.00621024635059964	0.00271337655317263	0.0175651432285882	573515.718392063	199814.87614542	87302.9779013074	565159.048538874	157414.249847769	389193.113152738
Bpendula	CH_BP_05	0.000297356930174284	200	0.00621024635059964	0.00271337655317263	0.0175651432285882	574048.127749583	199814.87614542	87302.9779013074	565159.048538874	157414.249847769	389193.113152738
Bpendula	CH_BP_05	0.000297356930174284	200	0.00621024635059964	0.00271337655317263	0.0175651432285882	574048.127749583	199814.87614542	87302.9779013074	565159.048538874	157414.249847769	389193.113152738
Bpendula	CH_BP_05	0.000297535488771096	200	0.00621024635059964	0.00271337655317263	0.0175651432285882	574392.835465437	199814.87614542	87302.9779013074	565159.048538874	157414.249847769	389193.113152738
Bpendula	CH_BP_05	0.000297535488771096	200	0.00621024635059964	0.00271337655317263	0.0175651432285882	574392.835465437	199814.87614542	87302.9779013074	565159.048538874	157414.249847769	389193.113152738
Bpendula	CH_BP_05	0.000297722545479345	200	0.00621024635059964	0.00271337655317263	0.0175651432285882	574753.948801823	199814.87614542	87302.9779013074	565159.048538874	157414.249847769	389193.113152738
Bpendula	CH_BP_05	0.000297722545479345	200	0.00621024635059964	0.00271337655317263	0.0175651432285882	574753.948801823	199814.87614542	87302.9779013074	565159.048538874	157414.249847769	389193.113152738
Bpendula	CH_BP_05	0.00029806454537621	200	0.00621024635059964	0.00271337655317263	0.0175651432285882	575414.180262953	199814.87614542	87302.9779013074	565159.048538874	157414.249847769	389193.113152738
Bpendula	CH_BP_05	0.00029806454537621	200	0.00621024635059964	0.00271337655317263	0.0175651432285882	575414.180262953	199814.87614542	87302.9779013074	565159.048538874	157414.249847769	389193.113152738
Bpendula	CH_BP_05	0.000298132035339427	200	0.00621024635059964	0.00271337655317263	0.0175651432285882	575544.469767235	199814.87614542	87302.9779013074	565159.048538874	157414.249847769	389193.113152738
Bpendula	CH_BP_05	0.000298132035339427	200	0.00618780294757911	0.00271337655317263	0.0175651432285882	575544.469767235	199092.758931117	87302.9779013074	565159.048538874	157209.622541762	389193.113152738
Bpendula	CH_BP_05	0.000298207696166074	200	0.00618780294757911	0.00271337655317263	0.0175651432285882	575690.533139138	199092.758931117	87302.9779013074	565159.048538874	157209.622541762	389193.113152738
Bpendula	CH_BP_05	0.000298207696166074	200	0.00618780294757911	0.00271337655317263	0.0175651432285882	575690.533139138	199092.758931117	87302.9779013074	565159.048538874	157209.622541762	389193.113152738
Bpendula	CH_BP_05	0.000298234150210201	200	0.00618780294757911	0.00271337655317263	0.0175651432285882	575741.602722396	199092.758931117	87302.9779013074	565159.048538874	157209.622541762	389193.113152738
Bpendula	CH_BP_05	0.000298234150210201	200	0.00618780294757911	0.00271337655317263	0.0175651432285882	575741.602722396	199092.758931117	87302.9779013074	565159.048538874	157209.622541762	389193.113152738
Bpendula	CH_BP_05	0.000298811223255623	200	0.00618780294757911	0.00271337655317263	0.0175651432285882	576855.643350623	199092.758931117	87302.9779013074	565159.048538874	157209.622541762	389193.113152738
Bpendula	CH_BP_05	0.000298811223255623	200	0.00618780294757911	0.00271337655317263	0.0175651432285882	576855.643350623	199092.758931117	87302.9779013074	565159.048538874	157209.622541762	389193.113152738
Bpendula	CH_BP_05	0.000298855628101237	200	0.00618780294757911	0.00271337655317263	0.0175651432285882	576941.366990805	199092.758931117	87302.9779013074	565159.048538874	157209.622541762	389193.113152738
Bpendula	CH_BP_05	0.000298855628101237	200	0.00618780294757911	0.00271337655317263	0.0175651432285882	576941.366990805	199092.758931117	87302.9779013074	565159.048538874	157209.622541762	389193.113152738
Bpendula	CH_BP_05	0.000299283757755242	200	0.00618780294757911	0.00271337655317263	0.0175651432285882	577767.872114367	199092.758931117	87302.9779013074	565159.048538874	157209.622541762	389193.113152738
Bpendula	CH_BP_05	0.000299283757755242	200	0.00618780294757911	0.00271337655317263	0.0175651432285882	577767.872114367	199092.758931117	87302.9779013074	565159.048538874	157209.622541762	389193.113152738
Bpendula	CH_BP_05	0.000299392634658683	200	0.00618780294757911	0.00271337655317263	0.0175651432285882	577978.059186647	199092.758931117	87302.9779013074	565159.048538874	157209.622541762	389193.113152738
Bpendula	CH_BP_05	0.000299392634658683	200	0.00618780294757911	0.00271337655317263	0.0175651432285882	577978.059186647	199092.758931117	87302.9779013074	565159.048538874	157209.622541762	389193.113152738
Bpendula	CH_BP_05	0.000300062995531274	200	0.00618780294757911	0.00271337655317263	0.0175651432285882	579272.192145317	199092.758931117	87302.9779013074	565159.048538874	157209.622541762	389193.113152738
Bpendula	CH_BP_05	0.000300062995531274	200	0.00618780294757911	0.00271337655317263	0.0175651432285882	579272.192145317	199092.758931117	87302.9779013074	565159.048538874	157209.622541762	389193.113152738
Bpendula	CH_BP_05	0.000300219182478058	200	0.00618780294757911	0.00271337655317263	0.0175651432285882	579573.711347602	199092.758931117	87302.9779013074	565159.048538874	157209.622541762	389193.113152738
Bpendula	CH_BP_05	0.000300219182478058	200	0.00618780294757911	0.00271337655317263	0.0175651432285882	579573.711347602	199092.758931117	87302.9779013074	565159.048538874	157209.622541762	389193.113152738
Bpendula	CH_BP_05	0.000300329458731134	200	0.00618780294757911	0.00271337655317263	0.0175651432285882	579786.599867054	199092.758931117	87302.9779013074	565159.048538874	157209.622541762	389193.113152738
Bpendula	CH_BP_05	0.000300329458731134	200	0.00618780294757911	0.00271337655317263	0.0175651432285882	579786.599867054	199092.758931117	87302.9779013074	565159.048538874	157209.622541762	389193.113152738
Bpendula	CH_BP_05	0.000300458872837418	200	0.00618780294757911	0.00271337655317263	0.0175651432285882	580036.434049069	199092.758931117	87302.9779013074	565159.048538874	157209.622541762	389193.113152738
Bpendula	CH_BP_05	0.000300458872837418	200	0.00618780294757911	0.00271337655317263	0.0175651432285882	580036.434049069	199092.758931117	87302.9779013074	565159.048538874	157209.622541762	389193.113152738
Bpendula	CH_BP_05	0.000300499725563145	200	0.00618780294757911	0.00271337655317263	0.0175651432285882	580115.300314951	199092.758931117	87302.9779013074	565159.048538874	157209.622541762	389193.113152738
Bpendula	CH_BP_05	0.000300499725563145	200	0.00618780294757911	0.00271337655317263	0.0175651432285882	580115.300314951	199092.758931117	87302.9779013074	565159.048538874	157209.622541762	389193.113152738
Bpendula	CH_BP_05	0.000300793332381567	200	0.00618780294757911	0.00271337655317263	0.0175651432285882	580682.108844724	199092.758931117	87302.9779013074	565159.048538874	157209.622541762	389193.113152738
Bpendula	CH_BP_05	0.000300793332381567	200	0.00618780294757911	0.00271337655317263	0.0175651432285882	580682.108844724	199092.758931117	87302.9779013074	565159.048538874	157209.622541762	389193.113152738
Bpendula	CH_BP_05	0.000301579652817896	200	0.00618780294757911	0.00271337655317263	0.0175651432285882	582200.101965051	199092.758931117	87302.9779013074	565159.048538874	157209.622541762	389193.113152738
Bpendula	CH_BP_05	0.000301579652817896	200	0.00618780294757911	0.00271337655317263	0.0175651432285882	582200.101965051	199092.758931117	87302.9779013074	565159.048538874	157209.622541762	389193.113152738
Bpendula	CH_BP_05	0.000301637873879807	200	0.00618780294757911	0.00271337655317263	0.0175651432285882	582312.497837464	199092.758931117	87302.9779013074	565159.048538874	157209.622541762	389193.113152738
Bpendula	CH_BP_05	0.000301637873879807	200	0.00618780294757911	0.00271337655317263	0.0175651432285882	582312.497837464	199092.758931117	87302.9779013074	565159.048538874	157209.622541762	389193.113152738
Bpendula	CH_BP_05	0.000302007765249125	200	0.00618780294757911	0.00271337655317263	0.0175651432285882	583026.573840009	199092.758931117	87302.9779013074	565159.048538874	157209.622541762	389193.113152738
Bpendula	CH_BP_05	0.000302007765249125	200	0.00618780294757911	0.00271337655317263	0.0175651432285882	583026.573840009	199092.758931117	87302.9779013074	565159.048538874	157209.622541762	389193.113152738
Bpendula	CH_BP_05	0.000302012384398604	200	0.00618780294757911	0.00271337655317263	0.0175651432285882	583035.491116996	199092.758931117	87302.9779013074	565159.048538874	157209.622541762	389193.113152738
Bpendula	CH_BP_05	0.000302012384398604	200	0.00621024635059964	0.00271337655317263	0.0175651432285882	583035.491116996	199814.87614542	87302.9779013074	565159.048538874	157209.622541762	389193.113152738
Bpendula	CH_BP_05	0.00030226705189851	200	0.00621024635059964	0.00271337655317263	0.0175651432285882	583527.127217201	199814.87614542	87302.9779013074	565159.048538874	157209.622541762	389193.113152738
Bpendula	CH_BP_05	0.00030226705189851	200	0.00621024635059964	0.00271337655317263	0.0175651432285882	583527.127217201	199814.87614542	87302.9779013074	565159.048538874	157209.622541762	389193.113152738
Bpendula	CH_BP_05	0.000302464110592452	200	0.00621024635059964	0.00271337655317263	0.0175651432285882	583907.549406279	199814.87614542	87302.9779013074	565159.048538874	157209.622541762	389193.113152738
Bpendula	CH_BP_05	0.000302464110592452	200	0.00621024635059964	0.00271337655317263	0.0175651432285882	583907.549406279	199814.87614542	87302.9779013074	565159.048538874	157209.622541762	389193.113152738
Bpendula	CH_BP_05	0.000302996503800792	200	0.00621024635059964	0.00271337655317263	0.0175651432285882	584935.335522765	199814.87614542	87302.9779013074	565159.048538874	157209.622541762	389193.113152738
Bpendula	CH_BP_05	0.000302996503800792	200	0.00621024635059964	0.00271337655317263	0.0175651432285882	584935.335522765	199814.87614542	87302.9779013074	565159.048538874	157209.622541762	389193.113152738
Bpendula	CH_BP_05	0.000304021081689932	200	0.00621024635059964	0.00271337655317263	0.0175651432285882	586913.2851157	199814.87614542	87302.9779013074	565159.048538874	157209.622541762	389193.113152738
Bpendula	CH_BP_05	0.000304021081689932	200	0.00621024635059964	0.00271337655317263	0.0175651432285882	586913.2851157	199814.87614542	87302.9779013074	565159.048538874	157209.622541762	389193.113152738
Bpendula	CH_BP_05	0.00030698750795672	200	0.00621024635059964	0.00271337655317263	0.0175651432285882	592639.976750424	199814.87614542	87302.9779013074	565159.048538874	157209.622541762	389193.113152738
Bpendula	CH_BP_05	0.00030698750795672	200	0.00621024635059964	0.00271337655317263	0.0175651432285882	592639.976750424	199814.87614542	87302.9779013074	565159.048538874	157209.622541762	389193.113152738
Bpendula	CH_BP_05	0.000307959348447364	200	0.00621024635059964	0.00271337655317263	0.0175651432285882	594516.116693752	199814.87614542	87302.9779013074	565159.048538874	157209.622541762	389193.113152738
Bpendula	CH_BP_05	0.000307959348447364	200	0.00621024635059964	0.00271337655317263	0.0175651432285882	594516.116693752	199814.87614542	87302.9779013074	565159.048538874	157209.622541762	389193.113152738
Bpendula	CH_BP_05	0.000308395825325158	200	0.00621024635059964	0.00271337655317263	0.0175651432285882	595358.736148954	199814.87614542	87302.9779013074	565159.048538874	157209.622541762	389193.113152738
Bpendula	CH_BP_05	0.000308395825325158	200	0.00621024635059964	0.00271337655317263	0.0175651432285882	595358.736148954	199814.87614542	87302.9779013074	565159.048538874	157209.622541762	389193.113152738
Bpendula	CH_BP_05	0.000308827294048883	200	0.00621024635059964	0.00271337655317263	0.0175651432285882	596191.687353056	199814.87614542	87302.9779013074	565159.048538874	157209.622541762	389193.113152738
Bpendula	CH_BP_05	0.000308827294048883	200	0.00621024635059964	0.00271337655317263	0.0175651432285882	596191.687353056	199814.87614542	87302.9779013074	565159.048538874	157209.622541762	389193.113152738
Bpendula	CH_BP_05	0.000309041062366269	200	0.00621024635059964	0.00271337655317263	0.0175651432285882	596604.36750245	199814.87614542	87302.9779013074	565159.048538874	157209.622541762	389193.113152738
Bpendula	CH_BP_05	0.000309041062366269	200	0.00618780294757911	0.00271337655317263	0.0175651432285882	596604.36750245	199092.758931117	87302.9779013074	565159.048538874	156517.554360978	389193.113152738
Bpendula	CH_BP_05	0.000309054953195016	200	0.00618780294757911	0.00271337655317263	0.0175651432285882	596631.183774163	199092.758931117	87302.9779013074	565159.048538874	156517.554360978	389193.113152738
Bpendula	CH_BP_05	0.000309054953195016	200	0.00618780294757911	0.00271337655317263	0.016897918722365	596631.183774163	199092.758931117	87302.9779013074	543691.078583172	156517.554360978	380785.643370536
Bpendula	CH_BP_05	0.00030941426001858	200	0.00618780294757911	0.00271337655317263	0.016897918722365	597324.826290695	199092.758931117	87302.9779013074	543691.078583172	156517.554360978	380785.643370536
Bpendula	CH_BP_05	0.00030941426001858	200	0.00618410561340089	0.00271337655317263	0.016897918722365	597324.826290695	198973.797084971	87302.9779013074	543691.078583172	154599.57377605	380785.643370536
Bpendula	CH_BP_05	0.000309465124914836	200	0.00618410561340089	0.00271337655317263	0.016897918722365	597423.021071112	198973.797084971	87302.9779013074	543691.078583172	154599.57377605	380785.643370536
Bpendula	CH_BP_05	0.000309465124914836	200	0.00618410561340089	0.00271337655317263	0.016897918722365	597423.021071112	198973.797084971	87302.9779013074	543691.078583172	154599.57377605	380785.643370536
Bpendula	CH_BP_05	0.000309628701886554	200	0.00618410561340089	0.00271337655317263	0.016897918722365	597738.806730798	198973.797084971	87302.9779013074	543691.078583172	154599.57377605	380785.643370536
Bpendula	CH_BP_05	0.000309628701886554	200	0.00618410561340089	0.00271337655317263	0.016897918722365	597738.806730798	198973.797084971	87302.9779013074	543691.078583172	154599.57377605	380785.643370536
Bpendula	CH_BP_05	0.000310162645441223	200	0.00618410561340089	0.00271337655317263	0.016897918722365	598769.585793867	198973.797084971	87302.9779013074	543691.078583172	154599.57377605	380785.643370536
Bpendula	CH_BP_05	0.000310162645441223	200	0.00618410561340089	0.00271337655317263	0.016897918722365	598769.585793867	198973.797084971	87302.9779013074	543691.078583172	154599.57377605	380785.643370536
Bpendula	CH_BP_05	0.000310252742830337	200	0.00618410561340089	0.00271337655317263	0.016897918722365	598943.518977484	198973.797084971	87302.9779013074	543691.078583172	154599.57377605	380785.643370536
Bpendula	CH_BP_05	0.000310252742830337	200	0.00614841053722704	0.00268972681267288	0.016897918722365	598943.518977484	197825.306860587	86542.0467397968	543691.078583172	154552.185935904	378085.697300633
Bpendula	CH_BP_05	0.000311080559219379	200	0.00614841053722704	0.00268972681267288	0.016897918722365	600541.620114631	197825.306860587	86542.0467397968	543691.078583172	154552.185935904	378085.697300633
Bpendula	CH_BP_05	0.000311080559219379	200	0.00614841053722704	0.00268972681267288	0.016897918722365	600541.620114631	197825.306860587	86542.0467397968	543691.078583172	154552.185935904	378085.697300633
Bpendula	CH_BP_05	0.000312573587369004	200	0.00614841053722704	0.00268972681267288	0.016897918722365	603423.913839775	197825.306860587	86542.0467397968	543691.078583172	154552.185935904	378085.697300633
Bpendula	CH_BP_05	0.000312573587369004	200	0.00614841053722704	0.00268972681267288	0.016897918722365	603423.913839775	197825.306860587	86542.0467397968	543691.078583172	154552.185935904	378085.697300633
Bpendula	CH_BP_05	0.000312756058135892	200	0.00614841053722704	0.00268972681267288	0.016897918722365	603776.174007514	197825.306860587	86542.0467397968	543691.078583172	154552.185935904	378085.697300633
Bpendula	CH_BP_05	0.000312756058135892	200	0.00611360371636157	0.00268972681267288	0.0166775327615959	603776.174007514	196705.39627933	86542.0467397968	536600.153204501	154478.422538219	375622.323083862
Bpendula	CH_BP_05	0.000313644717898349	200	0.00611360371636157	0.00268972681267288	0.0166775327615959	605491.733394496	196705.39627933	86542.0467397968	536600.153204501	154478.422538219	375622.323083862
Bpendula	CH_BP_05	0.000313644717898349	200	0.00611360371636157	0.00268972681267288	0.0166775327615959	605491.733394496	196705.39627933	86542.0467397968	536600.153204501	154478.422538219	375622.323083862
Bpendula	CH_BP_05	0.000313646762018371	200	0.00611360371636157	0.00268972681267288	0.0166775327615959	605495.679572144	196705.39627933	86542.0467397968	536600.153204501	154478.422538219	375622.323083862
Bpendula	CH_BP_05	0.000313646762018371	200	0.00611360371636157	0.00268972681267288	0.0166775327615959	605495.679572144	196705.39627933	86542.0467397968	536600.153204501	154478.422538219	375622.323083862
Bpendula	CH_BP_05	0.000313896188655851	200	0.00611360371636157	0.00268972681267288	0.0166775327615959	605977.198177319	196705.39627933	86542.0467397968	536600.153204501	154478.422538219	375622.323083862
Bpendula	CH_BP_05	0.000313896188655851	200	0.00611360371636157	0.00268972681267288	0.0166775327615959	605977.198177319	196705.39627933	86542.0467397968	536600.153204501	154478.422538219	375622.323083862
Bpendula	CH_BP_05	0.000314208015762794	200	0.00611360371636157	0.00268972681267288	0.0166775327615959	606579.181009255	196705.39627933	86542.0467397968	536600.153204501	154478.422538219	375622.323083862
Bpendula	CH_BP_05	0.000314208015762794	200	0.00611360371636157	0.00268972681267288	0.0166775327615959	606579.181009255	196705.39627933	86542.0467397968	536600.153204501	154478.422538219	375622.323083862
Bpendula	CH_BP_05	0.000314307542964229	200	0.00611360371636157	0.00268972681267288	0.0166775327615959	606771.318463762	196705.39627933	86542.0467397968	536600.153204501	154478.422538219	375622.323083862
Bpendula	CH_BP_05	0.000314307542964229	200	0.00608362909571098	0.00264578123757813	0.0166775327615959	606771.318463762	195740.961895463	85128.0964471727	536600.153204501	153147.110761248	358686.981670729
Bpendula	CH_BP_05	0.000314513839150736	200	0.00608362909571098	0.00264578123757813	0.0166775327615959	607169.57365007	195740.961895463	85128.0964471727	536600.153204501	153147.110761248	358686.981670729
Bpendula	CH_BP_05	0.000314513839150736	200	0.00608362909571098	0.00264578123757813	0.0166775327615959	607169.57365007	195740.961895463	85128.0964471727	536600.153204501	153147.110761248	358686.981670729
Bpendula	CH_BP_05	0.000315214651420798	200	0.00608362909571098	0.00264578123757813	0.0166775327615959	608522.493090343	195740.961895463	85128.0964471727	536600.153204501	153147.110761248	358686.981670729
Bpendula	CH_BP_05	0.000315214651420798	200	0.00608362909571098	0.00264578123757813	0.0166775327615959	608522.493090343	195740.961895463	85128.0964471727	536600.153204501	153147.110761248	358686.981670729
Bpendula	CH_BP_05	0.000316247182050041	200	0.00608362909571098	0.00264578123757813	0.0166775327615959	610515.795463399	195740.961895463	85128.0964471727	536600.153204501	153147.110761248	358686.981670729
Bpendula	CH_BP_05	0.000316247182050041	200	0.00603821527340983	0.00264578123757813	0.0166775327615959	610515.795463399	194279.770701732	85128.0964471727	536600.153204501	152236.14749375	358686.981670729
Bpendula	CH_BP_05	0.000317064335226286	200	0.00603821527340983	0.00264578123757813	0.0166775327615959	612093.311247656	194279.770701732	85128.0964471727	536600.153204501	152236.14749375	358686.981670729
Bpendula	CH_BP_05	0.000317064335226286	200	0.00603821527340983	0.00264578123757813	0.0166775327615959	612093.311247656	194279.770701732	85128.0964471727	536600.153204501	152236.14749375	358686.981670729
Bpendula	CH_BP_05	0.000317923173837077	200	0.00603821527340983	0.00264578123757813	0.0166775327615959	613751.300843777	194279.770701732	85128.0964471727	536600.153204501	152236.14749375	358686.981670729
Bpendula	CH_BP_05	0.000317923173837077	200	0.00603821527340983	0.00264578123757813	0.0166775327615959	613751.300843777	194279.770701732	85128.0964471727	536600.153204501	152236.14749375	358686.981670729
Bpendula	CH_BP_05	0.000318567415462298	200	0.00603821527340983	0.00264578123757813	0.0166775327615959	614995.010544977	194279.770701732	85128.0964471727	536600.153204501	152236.14749375	358686.981670729
Bpendula	CH_BP_05	0.000318567415462298	200	0.00603821527340983	0.00264578123757813	0.0166775327615959	614995.010544977	194279.770701732	85128.0964471727	536600.153204501	152236.14749375	358686.981670729
Bpendula	CH_BP_05	0.000318591858746836	200	0.00603821527340983	0.00264578123757813	0.0166775327615959	615042.198352966	194279.770701732	85128.0964471727	536600.153204501	152236.14749375	358686.981670729
Bpendula	CH_BP_05	0.000318591858746836	200	0.00603821527340983	0.00264578123757813	0.0166775327615959	615042.198352966	194279.770701732	85128.0964471727	536600.153204501	152236.14749375	358686.981670729
Bpendula	CH_BP_05	0.000319102930151172	200	0.00603821527340983	0.00264578123757813	0.0166775327615959	616028.822685661	194279.770701732	85128.0964471727	536600.153204501	152236.14749375	358686.981670729
Bpendula	CH_BP_05	0.000319102930151172	200	0.00603821527340983	0.00264578123757813	0.0166775327615959	616028.822685661	194279.770701732	85128.0964471727	536600.153204501	152236.14749375	358686.981670729
Bpendula	CH_BP_05	0.000319271675575629	200	0.00603821527340983	0.00264578123757813	0.0166775327615959	616354.586053338	194279.770701732	85128.0964471727	536600.153204501	152236.14749375	358686.981670729
Bpendula	CH_BP_05	0.000319271675575629	200	0.00603821527340983	0.00264578123757813	0.0166775327615959	616354.586053338	194279.770701732	85128.0964471727	536600.153204501	152236.14749375	358686.981670729
Bpendula	CH_BP_05	0.000319531424082058	200	0.00603821527340983	0.00264578123757813	0.0166775327615959	616856.031046445	194279.770701732	85128.0964471727	536600.153204501	152236.14749375	358686.981670729
Bpendula	CH_BP_05	0.000319531424082058	200	0.00603821527340983	0.00264578123757813	0.0166775327615959	616856.031046445	194279.770701732	85128.0964471727	536600.153204501	152236.14749375	358686.981670729
Bpendula	CH_BP_05	0.000319593989618119	200	0.00603821527340983	0.00264578123757813	0.0166775327615959	616976.813934592	194279.770701732	85128.0964471727	536600.153204501	152236.14749375	358686.981670729
Bpendula	CH_BP_05	0.000319593989618119	200	0.00603230711972114	0.00264578123757813	0.0166775327615959	616976.813934592	194089.675666703	85128.0964471727	536600.153204501	151691.341618064	358686.981670729
Bpendula	CH_BP_05	0.000319682111773653	200	0.00603230711972114	0.00264578123757813	0.0166775327615959	617146.93392597	194089.675666703	85128.0964471727	536600.153204501	151691.341618064	358686.981670729
Bpendula	CH_BP_05	0.000319682111773653	200	0.00602512024373762	0.00264578123757813	0.0146697606509529	617146.93392597	193858.437700696	85128.0964471727	472000.020944432	151030.630228248	354564.401210985
Bpendula	CH_BP_05	0.000320168361319303	200	0.00602512024373762	0.00264578123757813	0.0146697606509529	618085.639612555	193858.437700696	85128.0964471727	472000.020944432	151030.630228248	354564.401210985
Bpendula	CH_BP_05	0.000320168361319303	200	0.00602512024373762	0.00264578123757813	0.0146697606509529	618085.639612555	193858.437700696	85128.0964471727	472000.020944432	151030.630228248	354564.401210985
Bpendula	CH_BP_05	0.000320431918727608	200	0.00602512024373762	0.00264578123757813	0.0146697606509529	618594.437698085	193858.437700696	85128.0964471727	472000.020944432	151030.630228248	354564.401210985
Bpendula	CH_BP_05	0.000320431918727608	200	0.00602512024373762	0.00264578123757813	0.0146697606509529	618594.437698085	193858.437700696	85128.0964471727	472000.020944432	151030.630228248	354564.401210985
Bpendula	CH_BP_05	0.000320461098542767	200	0.00602512024373762	0.00264578123757813	0.0146697606509529	618650.76938758	193858.437700696	85128.0964471727	472000.020944432	151030.630228248	354564.401210985
Bpendula	CH_BP_05	0.000320461098542767	200	0.00602512024373762	0.00264578123757813	0.0146697606509529	618650.76938758	193858.437700696	85128.0964471727	472000.020944432	151030.630228248	354564.401210985
Bpendula	CH_BP_05	0.000321087904335475	200	0.00602512024373762	0.00264578123757813	0.0146697606509529	619860.819180453	193858.437700696	85128.0964471727	472000.020944432	151030.630228248	354564.401210985
Bpendula	CH_BP_05	0.000321087904335475	200	0.00602512024373762	0.00264578123757813	0.0146697606509529	619860.819180453	193858.437700696	85128.0964471727	472000.020944432	151030.630228248	354564.401210985
Bpendula	CH_BP_05	0.000321186629350575	200	0.00602512024373762	0.00264578123757813	0.0146697606509529	620051.408012693	193858.437700696	85128.0964471727	472000.020944432	151030.630228248	354564.401210985
Bpendula	CH_BP_05	0.000321186629350575	200	0.00603230711972114	0.00264578123757813	0.0146697606509529	620051.408012693	194089.675666703	85128.0964471727	472000.020944432	151030.630228248	354564.401210985
Bpendula	CH_BP_05	0.000321191174569204	200	0.00603230711972114	0.00264578123757813	0.0146697606509529	620060.182566032	194089.675666703	85128.0964471727	472000.020944432	151030.630228248	354564.401210985
Bpendula	CH_BP_05	0.000321191174569204	200	0.00603230711972114	0.00264578123757813	0.0146697606509529	620060.182566032	194089.675666703	85128.0964471727	472000.020944432	151030.630228248	354564.401210985
Bpendula	CH_BP_05	0.000321251202523953	200	0.00603230711972114	0.00264578123757813	0.0146697606509529	620176.066648557	194089.675666703	85128.0964471727	472000.020944432	151030.630228248	354564.401210985
Bpendula	CH_BP_05	0.000321251202523953	200	0.00603230711972114	0.00264578123757813	0.0146697606509529	620176.066648557	194089.675666703	85128.0964471727	472000.020944432	151030.630228248	354564.401210985
Bpendula	CH_BP_05	0.000321411323301753	200	0.00603230711972114	0.00264578123757813	0.0146697606509529	620485.180119214	194089.675666703	85128.0964471727	472000.020944432	151030.630228248	354564.401210985
Bpendula	CH_BP_05	0.000321411323301753	200	0.00603230711972114	0.00264578123757813	0.0146697606509529	620485.180119214	194089.675666703	85128.0964471727	472000.020944432	151030.630228248	354564.401210985
Bpendula	CH_BP_05	0.000321562046043759	200	0.00603230711972114	0.00264578123757813	0.0146697606509529	620776.150663627	194089.675666703	85128.0964471727	472000.020944432	151030.630228248	354564.401210985
Bpendula	CH_BP_05	0.000321562046043759	200	0.00603230711972114	0.00264578123757813	0.0146697606509529	620776.150663627	194089.675666703	85128.0964471727	472000.020944432	151030.630228248	354564.401210985
Bpendula	CH_BP_05	0.000322127020933014	200	0.00603230711972114	0.00264578123757813	0.0146697606509529	621866.835778019	194089.675666703	85128.0964471727	472000.020944432	151030.630228248	354564.401210985
Bpendula	CH_BP_05	0.000322127020933014	200	0.00603230711972114	0.00264578123757813	0.0146697606509529	621866.835778019	194089.675666703	85128.0964471727	472000.020944432	151030.630228248	354564.401210985
Bpendula	CH_BP_05	0.0003223164431913	200	0.00603230711972114	0.00264578123757813	0.0146697606509529	622232.515813321	194089.675666703	85128.0964471727	472000.020944432	151030.630228248	354564.401210985
Bpendula	CH_BP_05	0.0003223164431913	200	0.00603230711972114	0.00264578123757813	0.0146697606509529	622232.515813321	194089.675666703	85128.0964471727	472000.020944432	151030.630228248	354564.401210985
Bpendula	CH_BP_05	0.000322797232685886	200	0.00603230711972114	0.00264578123757813	0.0146697606509529	623160.680860784	194089.675666703	85128.0964471727	472000.020944432	151030.630228248	354564.401210985
Bpendula	CH_BP_05	0.000322797232685886	200	0.00603230711972114	0.00264578123757813	0.0146697606509529	623160.680860784	194089.675666703	85128.0964471727	472000.020944432	151030.630228248	354564.401210985
Bpendula	CH_BP_05	0.000323251075572056	200	0.00603230711972114	0.00264578123757813	0.0146697606509529	624036.825428679	194089.675666703	85128.0964471727	472000.020944432	151030.630228248	354564.401210985
Bpendula	CH_BP_05	0.000323251075572056	200	0.00603230711972114	0.00264578123757813	0.0146697606509529	624036.825428679	194089.675666703	85128.0964471727	472000.020944432	151030.630228248	354564.401210985
Bpendula	CH_BP_05	0.00032330224685857	200	0.00603230711972114	0.00264578123757813	0.0146697606509529	624135.611696081	194089.675666703	85128.0964471727	472000.020944432	151030.630228248	354564.401210985
Bpendula	CH_BP_05	0.00032330224685857	200	0.00603230711972114	0.00264578123757813	0.0146697606509529	624135.611696081	194089.675666703	85128.0964471727	472000.020944432	151030.630228248	354564.401210985
Bpendula	CH_BP_05	0.000324219218068821	200	0.00603230711972114	0.00264578123757813	0.0146697606509529	625905.826387686	194089.675666703	85128.0964471727	472000.020944432	151030.630228248	354564.401210985
Bpendula	CH_BP_05	0.000324219218068821	200	0.00603230711972114	0.00264578123757813	0.0146697606509529	625905.826387686	194089.675666703	85128.0964471727	472000.020944432	151030.630228248	354564.401210985
Bpendula	CH_BP_05	0.000324760717498235	200	0.00603230711972114	0.00264578123757813	0.0146697606509529	626951.192081535	194089.675666703	85128.0964471727	472000.020944432	151030.630228248	354564.401210985
Bpendula	CH_BP_05	0.000324760717498235	200	0.00603230711972114	0.00264578123757813	0.0146697606509529	626951.192081535	194089.675666703	85128.0964471727	472000.020944432	151030.630228248	354564.401210985
Bpendula	CH_BP_05	0.000325514260968323	200	0.00603230711972114	0.00264578123757813	0.0146697606509529	628405.909205258	194089.675666703	85128.0964471727	472000.020944432	151030.630228248	354564.401210985
Bpendula	CH_BP_05	0.000325514260968323	200	0.00603230711972114	0.00264578123757813	0.0146697606509529	628405.909205258	194089.675666703	85128.0964471727	472000.020944432	151030.630228248	354564.401210985
Bpendula	CH_BP_05	0.000325585689745234	200	0.00603230711972114	0.00264578123757813	0.0146697606509529	628543.802596976	194089.675666703	85128.0964471727	472000.020944432	151030.630228248	354564.401210985
Bpendula	CH_BP_05	0.000325585689745234	200	0.00603230711972114	0.00264578123757813	0.0146697606509529	628543.802596976	194089.675666703	85128.0964471727	472000.020944432	151030.630228248	354564.401210985
Bpendula	CH_BP_05	0.000326327991231181	200	0.00603230711972114	0.00264578123757813	0.0146697606509529	629976.817048612	194089.675666703	85128.0964471727	472000.020944432	151030.630228248	354564.401210985
Bpendula	CH_BP_05	0.000326327991231181	200	0.00603230711972114	0.00264578123757813	0.0146697606509529	629976.817048612	194089.675666703	85128.0964471727	472000.020944432	151030.630228248	354564.401210985
Bpendula	CH_BP_05	0.000326399773304004	200	0.00603230711972114	0.00264578123757813	0.0146697606509529	630115.392478772	194089.675666703	85128.0964471727	472000.020944432	151030.630228248	354564.401210985
Bpendula	CH_BP_05	0.000326399773304004	200	0.00603230711972114	0.00264578123757813	0.0146697606509529	630115.392478772	194089.675666703	85128.0964471727	472000.020944432	151030.630228248	354564.401210985
Bpendula	CH_BP_05	0.000326566065550011	200	0.00603230711972114	0.00264578123757813	0.0146697606509529	630436.419980716	194089.675666703	85128.0964471727	472000.020944432	151030.630228248	354564.401210985
Bpendula	CH_BP_05	0.000326566065550011	200	0.00603230711972114	0.00264578123757813	0.0146697606509529	630436.419980716	194089.675666703	85128.0964471727	472000.020944432	151030.630228248	354564.401210985
Bpendula	CH_BP_05	0.000326607051146629	200	0.00603230711972114	0.00264578123757813	0.0146697606509529	630515.54275411	194089.675666703	85128.0964471727	472000.020944432	151030.630228248	354564.401210985
Bpendula	CH_BP_05	0.000326607051146629	200	0.00603230711972114	0.00264578123757813	0.0146697606509529	630515.54275411	194089.675666703	85128.0964471727	472000.020944432	151030.630228248	354564.401210985
Bpendula	CH_BP_05	0.00032702120141393	200	0.00603230711972114	0.00264578123757813	0.0146697606509529	631315.060644652	194089.675666703	85128.0964471727	472000.020944432	151030.630228248	354564.401210985
Bpendula	CH_BP_05	0.00032702120141393	200	0.00603230711972114	0.00264578123757813	0.0146697606509529	631315.060644652	194089.675666703	85128.0964471727	472000.020944432	151030.630228248	354564.401210985
Bpendula	CH_BP_05	0.000327581141278984	200	0.00603230711972114	0.00264578123757813	0.0146697606509529	632396.025635105	194089.675666703	85128.0964471727	472000.020944432	151030.630228248	354564.401210985
Bpendula	CH_BP_05	0.000327581141278984	200	0.00603230711972114	0.00264578123757813	0.0146697606509529	632396.025635105	194089.675666703	85128.0964471727	472000.020944432	151030.630228248	354564.401210985
Bpendula	CH_BP_05	0.000328270888602948	200	0.00603230711972114	0.00264578123757813	0.0146697606509529	633727.584175575	194089.675666703	85128.0964471727	472000.020944432	151030.630228248	354564.401210985
Bpendula	CH_BP_05	0.000328270888602948	200	0.00603230711972114	0.00264578123757813	0.0146697606509529	633727.584175575	194089.675666703	85128.0964471727	472000.020944432	151030.630228248	354564.401210985
Bpendula	CH_BP_05	0.000328344089060952	200	0.00603230711972114	0.00264578123757813	0.0146697606509529	633868.897801066	194089.675666703	85128.0964471727	472000.020944432	151030.630228248	354564.401210985
Bpendula	CH_BP_05	0.000328344089060952	200	0.00603230711972114	0.00264578123757813	0.0146697606509529	633868.897801066	194089.675666703	85128.0964471727	472000.020944432	151030.630228248	354564.401210985
Bpendula	CH_BP_05	0.00032862716053719	200	0.00603230711972114	0.00264578123757813	0.0146697606509529	634415.367832412	194089.675666703	85128.0964471727	472000.020944432	151030.630228248	354564.401210985
Bpendula	CH_BP_05	0.00032862716053719	200	0.00603230711972114	0.00264578123757813	0.0146697606509529	634415.367832412	194089.675666703	85128.0964471727	472000.020944432	151030.630228248	354564.401210985
Bpendula	CH_BP_05	0.000329541263511584	200	0.00603230711972114	0.00264578123757813	0.0146697606509529	636180.045389159	194089.675666703	85128.0964471727	472000.020944432	151030.630228248	354564.401210985
Bpendula	CH_BP_05	0.000329541263511584	200	0.00603230711972114	0.00264578123757813	0.0146697606509529	636180.045389159	194089.675666703	85128.0964471727	472000.020944432	151030.630228248	354564.401210985
Bpendula	CH_BP_05	0.00032960076968535	200	0.00603230711972114	0.00264578123757813	0.0146697606509529	636294.92217249	194089.675666703	85128.0964471727	472000.020944432	151030.630228248	354564.401210985
Bpendula	CH_BP_05	0.00032960076968535	200	0.00603230711972114	0.00264578123757813	0.0146697606509529	636294.92217249	194089.675666703	85128.0964471727	472000.020944432	151030.630228248	354564.401210985
Bpendula	CH_BP_05	0.000330275721693174	200	0.00603230711972114	0.00264578123757813	0.0146697606509529	637597.918326591	194089.675666703	85128.0964471727	472000.020944432	151030.630228248	354564.401210985
Bpendula	CH_BP_05	0.000330275721693174	200	0.00603230711972114	0.00264578123757813	0.0146697606509529	637597.918326591	194089.675666703	85128.0964471727	472000.020944432	151030.630228248	354564.401210985
Bpendula	CH_BP_05	0.0003305135871799	200	0.00603230711972114	0.00264578123757813	0.0146697606509529	638057.118107914	194089.675666703	85128.0964471727	472000.020944432	151030.630228248	354564.401210985
Bpendula	CH_BP_05	0.0003305135871799	200	0.00603230711972114	0.00264578123757813	0.0146697606509529	638057.118107914	194089.675666703	85128.0964471727	472000.020944432	151030.630228248	354564.401210985
Bpendula	CH_BP_05	0.000331583182266165	200	0.00603230711972114	0.00264578123757813	0.0146697606509529	640121.973486806	194089.675666703	85128.0964471727	472000.020944432	151030.630228248	354564.401210985
Bpendula	CH_BP_05	0.000331583182266165	200	0.00603230711972114	0.00264578123757813	0.0146697606509529	640121.973486806	194089.675666703	85128.0964471727	472000.020944432	151030.630228248	354564.401210985
Bpendula	CH_BP_05	0.000331830324034548	200	0.00603230711972114	0.00264578123757813	0.0146697606509529	640599.081147776	194089.675666703	85128.0964471727	472000.020944432	151030.630228248	354564.401210985
Bpendula	CH_BP_05	0.000331830324034548	200	0.00603230711972114	0.00264578123757813	0.0146697606509529	640599.081147776	194089.675666703	85128.0964471727	472000.020944432	151030.630228248	354564.401210985
Bpendula	CH_BP_05	0.00033187398391847	200	0.00603230711972114	0.00264578123757813	0.0146697606509529	640683.366637973	194089.675666703	85128.0964471727	472000.020944432	151030.630228248	354564.401210985
Bpendula	CH_BP_05	0.00033187398391847	200	0.00603230711972114	0.00264578123757813	0.0146697606509529	640683.366637973	194089.675666703	85128.0964471727	472000.020944432	151030.630228248	354564.401210985
Bpendula	CH_BP_05	0.00033234996386752	200	0.00603230711972114	0.00264578123757813	0.0146697606509529	641602.246848494	194089.675666703	85128.0964471727	472000.020944432	151030.630228248	354564.401210985
Bpendula	CH_BP_05	0.00033234996386752	200	0.00603230711972114	0.00264578123757813	0.0146697606509529	641602.246848494	194089.675666703	85128.0964471727	472000.020944432	151030.630228248	354564.401210985
Bpendula	CH_BP_05	0.00033239966881982	200	0.00603230711972114	0.00264578123757813	0.0146697606509529	641698.202354864	194089.675666703	85128.0964471727	472000.020944432	151030.630228248	354564.401210985
Bpendula	CH_BP_05	0.00033239966881982	200	0.00603230711972114	0.00264578123757813	0.0146697606509529	641698.202354864	194089.675666703	85128.0964471727	472000.020944432	151030.630228248	354564.401210985
Bpendula	CH_BP_05	0.000332476388280983	200	0.00603230711972114	0.00264578123757813	0.0146697606509529	641846.309422746	194089.675666703	85128.0964471727	472000.020944432	151030.630228248	354564.401210985
Bpendula	CH_BP_05	0.000332476388280983	200	0.00603230711972114	0.00264578123757813	0.0146697606509529	641846.309422746	194089.675666703	85128.0964471727	472000.020944432	151030.630228248	354564.401210985
Bpendula	CH_BP_05	0.000332569040396472	200	0.00603230711972114	0.00264578123757813	0.0146697606509529	642025.174510565	194089.675666703	85128.0964471727	472000.020944432	151030.630228248	354564.401210985
Bpendula	CH_BP_05	0.000332569040396472	200	0.00603230711972114	0.00264578123757813	0.0146697606509529	642025.174510565	194089.675666703	85128.0964471727	472000.020944432	151030.630228248	354564.401210985
Bpendula	CH_BP_05	0.000333021141843081	200	0.00603230711972114	0.00264578123757813	0.0146697606509529	642897.957226025	194089.675666703	85128.0964471727	472000.020944432	151030.630228248	354564.401210985
Bpendula	CH_BP_05	0.000333021141843081	200	0.00603230711972114	0.00264578123757813	0.0146697606509529	642897.957226025	194089.675666703	85128.0964471727	472000.020944432	151030.630228248	354564.401210985
Bpendula	CH_BP_05	0.000333348656808805	200	0.00603230711972114	0.00264578123757813	0.0146697606509529	643530.225499624	194089.675666703	85128.0964471727	472000.020944432	151030.630228248	354564.401210985
Bpendula	CH_BP_05	0.000333348656808805	200	0.00603230711972114	0.00264578123757813	0.0146697606509529	643530.225499624	194089.675666703	85128.0964471727	472000.020944432	151030.630228248	354564.401210985
Bpendula	CH_BP_05	0.000333691636203036	200	0.00603230711972114	0.00264578123757813	0.0146697606509529	644192.347882309	194089.675666703	85128.0964471727	472000.020944432	151030.630228248	354564.401210985
Bpendula	CH_BP_05	0.000333691636203036	200	0.00603230711972114	0.00264578123757813	0.0146697606509529	644192.347882309	194089.675666703	85128.0964471727	472000.020944432	151030.630228248	354564.401210985
Bpendula	CH_BP_05	0.000333734128136989	200	0.00603230711972114	0.00264578123757813	0.0146697606509529	644274.378642836	194089.675666703	85128.0964471727	472000.020944432	151030.630228248	354564.401210985
Bpendula	CH_BP_05	0.000333734128136989	200	0.00603230711972114	0.00264578123757813	0.0146697606509529	644274.378642836	194089.675666703	85128.0964471727	472000.020944432	151030.630228248	354564.401210985
Bpendula	CH_BP_05	0.000333809374387465	200	0.00603230711972114	0.00264578123757813	0.0146697606509529	644419.641674643	194089.675666703	85128.0964471727	472000.020944432	151030.630228248	354564.401210985
Bpendula	CH_BP_05	0.000333809374387465	200	0.00603230711972114	0.00264578123757813	0.0146697606509529	644419.641674643	194089.675666703	85128.0964471727	472000.020944432	151030.630228248	354564.401210985
Bpendula	CH_BP_05	0.00033484570895995	200	0.00603230711972114	0.00264578123757813	0.0146697606509529	646420.28756747	194089.675666703	85128.0964471727	472000.020944432	151030.630228248	354564.401210985
Bpendula	CH_BP_05	0.00033484570895995	200	0.00603230711972114	0.00264578123757813	0.0146697606509529	646420.28756747	194089.675666703	85128.0964471727	472000.020944432	151030.630228248	354564.401210985
Bpendula	CH_BP_05	0.000335078466776248	200	0.00603230711972114	0.00264578123757813	0.0146697606509529	646869.626981175	194089.675666703	85128.0964471727	472000.020944432	151030.630228248	354564.401210985
Bpendula	CH_BP_05	0.000335078466776248	200	0.00603230711972114	0.00264578123757813	0.0146697606509529	646869.626981175	194089.675666703	85128.0964471727	472000.020944432	151030.630228248	354564.401210985
Bpendula	CH_BP_05	0.000335398974194336	200	0.00603230711972114	0.00264578123757813	0.0146697606509529	647488.367170534	194089.675666703	85128.0964471727	472000.020944432	151030.630228248	354564.401210985
Bpendula	CH_BP_05	0.000335398974194336	200	0.00603230711972114	0.00264578123757813	0.0146697606509529	647488.367170534	194089.675666703	85128.0964471727	472000.020944432	151030.630228248	354564.401210985
Bpendula	CH_BP_05	0.000335587701536157	200	0.00603230711972114	0.00264578123757813	0.0146697606509529	647852.705668256	194089.675666703	85128.0964471727	472000.020944432	151030.630228248	354564.401210985
Bpendula	CH_BP_05	0.000335587701536157	200	0.00603230711972114	0.00264578123757813	0.0146697606509529	647852.705668256	194089.675666703	85128.0964471727	472000.020944432	151030.630228248	354564.401210985
Bpendula	CH_BP_05	0.000335925173892737	200	0.00603230711972114	0.00264578123757813	0.0146697606509529	648504.196704126	194089.675666703	85128.0964471727	472000.020944432	151030.630228248	354564.401210985
Bpendula	CH_BP_05	0.000335925173892737	200	0.00603230711972114	0.00264578123757813	0.0146697606509529	648504.196704126	194089.675666703	85128.0964471727	472000.020944432	151030.630228248	354564.401210985
Bpendula	CH_BP_05	0.000336917424929827	200	0.00603230711972114	0.00264578123757813	0.0146697606509529	650419.73924677	194089.675666703	85128.0964471727	472000.020944432	151030.630228248	354564.401210985
Bpendula	CH_BP_05	0.000336917424929827	200	0.00603230711972114	0.00264578123757813	0.0146697606509529	650419.73924677	194089.675666703	85128.0964471727	472000.020944432	151030.630228248	354564.401210985
Bpendula	CH_BP_05	0.000337228771508834	200	0.00603230711972114	0.00264578123757813	0.0146697606509529	651020.794418599	194089.675666703	85128.0964471727	472000.020944432	151030.630228248	354564.401210985
Bpendula	CH_BP_05	0.000337228771508834	200	0.00603230711972114	0.00264578123757813	0.0146697606509529	651020.794418599	194089.675666703	85128.0964471727	472000.020944432	151030.630228248	354564.401210985
Bpendula	CH_BP_05	0.000337337697620164	200	0.00603230711972114	0.00264578123757813	0.0146697606509529	651231.076486804	194089.675666703	85128.0964471727	472000.020944432	151030.630228248	354564.401210985
Bpendula	CH_BP_05	0.000337337697620164	200	0.00603230711972114	0.00264578123757813	0.0146697606509529	651231.076486804	194089.675666703	85128.0964471727	472000.020944432	151030.630228248	354564.401210985
Bpendula	CH_BP_05	0.000337437771450574	200	0.00603230711972114	0.00264578123757813	0.0146697606509529	651424.269209603	194089.675666703	85128.0964471727	472000.020944432	151030.630228248	354564.401210985
Bpendula	CH_BP_05	0.000337437771450574	200	0.00603230711972114	0.00264578123757813	0.0146697606509529	651424.269209603	194089.675666703	85128.0964471727	472000.020944432	151030.630228248	354564.401210985
Bpendula	CH_BP_05	0.000337991286108182	200	0.00603230711972114	0.00264578123757813	0.0146697606509529	652492.830324675	194089.675666703	85128.0964471727	472000.020944432	151030.630228248	354564.401210985
Bpendula	CH_BP_05	0.000337991286108182	200	0.00603230711972114	0.00264578123757813	0.0146697606509529	652492.830324675	194089.675666703	85128.0964471727	472000.020944432	151030.630228248	354564.401210985
Bpendula	CH_BP_05	0.000338131439985475	200	0.00603230711972114	0.00264578123757813	0.0146697606509529	652763.397655357	194089.675666703	85128.0964471727	472000.020944432	151030.630228248	354564.401210985
Bpendula	CH_BP_05	0.000338131439985475	200	0.00603230711972114	0.00264578123757813	0.0146697606509529	652763.397655357	194089.675666703	85128.0964471727	472000.020944432	151030.630228248	354564.401210985
Bpendula	CH_BP_05	0.00033814131040001	200	0.00603230711972114	0.00264578123757813	0.0146697606509529	652782.452509672	194089.675666703	85128.0964471727	472000.020944432	151030.630228248	354564.401210985
Bpendula	CH_BP_05	0.00033814131040001	200	0.00603230711972114	0.00264578123757813	0.0146697606509529	652782.452509672	194089.675666703	85128.0964471727	472000.020944432	151030.630228248	354564.401210985
Bpendula	CH_BP_05	0.000338300655466556	200	0.00603230711972114	0.00264578123757813	0.0146697606509529	653090.068468255	194089.675666703	85128.0964471727	472000.020944432	151030.630228248	354564.401210985
Bpendula	CH_BP_05	0.000338300655466556	200	0.00603230711972114	0.00264578123757813	0.0146697606509529	653090.068468255	194089.675666703	85128.0964471727	472000.020944432	151030.630228248	354564.401210985
Bpendula	CH_BP_05	0.000338452250820307	200	0.00603230711972114	0.00264578123757813	0.0146697606509529	653382.723591327	194089.675666703	85128.0964471727	472000.020944432	151030.630228248	354564.401210985
Bpendula	CH_BP_05	0.000338452250820307	200	0.00603230711972114	0.00264578123757813	0.0146697606509529	653382.723591327	194089.675666703	85128.0964471727	472000.020944432	151030.630228248	354564.401210985
Bpendula	CH_BP_05	0.000338571046025276	200	0.00603230711972114	0.00264578123757813	0.0146697606509529	653612.057963854	194089.675666703	85128.0964471727	472000.020944432	151030.630228248	354564.401210985
Bpendula	CH_BP_05	0.000338571046025276	200	0.00603230711972114	0.00264578123757813	0.0146697606509529	653612.057963854	194089.675666703	85128.0964471727	472000.020944432	151030.630228248	354564.401210985
Bpendula	CH_BP_05	0.000338629201266176	200	0.00603230711972114	0.00264578123757813	0.0146697606509529	653724.32676868	194089.675666703	85128.0964471727	472000.020944432	151030.630228248	354564.401210985
Bpendula	CH_BP_05	0.000338629201266176	200	0.00603230711972114	0.00264578123757813	0.0146697606509529	653724.32676868	194089.675666703	85128.0964471727	472000.020944432	151030.630228248	354564.401210985
Bpendula	CH_BP_05	0.000338897830300293	200	0.00603230711972114	0.00264578123757813	0.0146697606509529	654242.915637631	194089.675666703	85128.0964471727	472000.020944432	151030.630228248	354564.401210985
Bpendula	CH_BP_05	0.000338897830300293	200	0.00603230711972114	0.00264578123757813	0.0146697606509529	654242.915637631	194089.675666703	85128.0964471727	472000.020944432	151030.630228248	354564.401210985
Bpendula	CH_BP_05	0.000338993493394757	200	0.00603230711972114	0.00264578123757813	0.0146697606509529	654427.593426172	194089.675666703	85128.0964471727	472000.020944432	151030.630228248	354564.401210985
Bpendula	CH_BP_05	0.000338993493394757	200	0.00603230711972114	0.00264578123757813	0.0146697606509529	654427.593426172	194089.675666703	85128.0964471727	472000.020944432	151030.630228248	354564.401210985
Bpendula	CH_BP_05	0.000339273047566667	200	0.00603230711972114	0.00264578123757813	0.0146697606509529	654967.273294723	194089.675666703	85128.0964471727	472000.020944432	151030.630228248	354564.401210985
Bpendula	CH_BP_05	0.000339273047566667	200	0.00603230711972114	0.00264578123757813	0.0146697606509529	654967.273294723	194089.675666703	85128.0964471727	472000.020944432	151030.630228248	354564.401210985
Bpendula	CH_BP_05	0.000339675291526379	200	0.00603230711972114	0.00264578123757813	0.0146697606509529	655743.80603548	194089.675666703	85128.0964471727	472000.020944432	151030.630228248	354564.401210985
Bpendula	CH_BP_05	0.000339675291526379	200	0.00602512024373762	0.00264578123757813	0.0146697606509529	655743.80603548	193858.437700696	85128.0964471727	472000.020944432	150869.54095956	354564.401210985
Bpendula	CH_BP_05	0.000340801652892749	200	0.00602512024373762	0.00264578123757813	0.0146697606509529	657918.2488277	193858.437700696	85128.0964471727	472000.020944432	150869.54095956	354564.401210985
Bpendula	CH_BP_05	0.000340801652892749	200	0.00596488511666624	0.00264578123757813	0.0146697606509529	657918.2488277	191920.370549107	85128.0964471727	472000.020944432	150112.128988039	354564.401210985
Bpendula	CH_BP_05	0.000340886420892994	200	0.00596488511666624	0.00264578123757813	0.0146697606509529	658081.893615818	191920.370549107	85128.0964471727	472000.020944432	150112.128988039	354564.401210985
Bpendula	CH_BP_05	0.000340886420892994	200	0.00596488511666624	0.00264578123757813	0.0146697606509529	658081.893615818	191920.370549107	85128.0964471727	472000.020944432	150112.128988039	354564.401210985
Bpendula	CH_BP_05	0.000341580945409966	200	0.00596488511666624	0.00264578123757813	0.0146697606509529	659422.674536615	191920.370549107	85128.0964471727	472000.020944432	150112.128988039	354564.401210985
Bpendula	CH_BP_05	0.000341580945409966	200	0.00596488511666624	0.00264578123757813	0.0146697606509529	659422.674536615	191920.370549107	85128.0964471727	472000.020944432	150112.128988039	354564.401210985
Bpendula	CH_BP_05	0.000341717837906523	200	0.00596488511666624	0.00264578123757813	0.0146697606509529	659686.945765488	191920.370549107	85128.0964471727	472000.020944432	150112.128988039	354564.401210985
Bpendula	CH_BP_05	0.000341717837906523	200	0.00596488511666624	0.00264578123757813	0.0146697606509529	659686.945765488	191920.370549107	85128.0964471727	472000.020944432	150112.128988039	354564.401210985
Bpendula	CH_BP_05	0.000341921139732409	200	0.00596488511666624	0.00264578123757813	0.0146697606509529	660079.420332836	191920.370549107	85128.0964471727	472000.020944432	150112.128988039	354564.401210985
Bpendula	CH_BP_05	0.000341921139732409	200	0.00596488511666624	0.00264578123757813	0.0146697606509529	660079.420332836	191920.370549107	85128.0964471727	472000.020944432	150112.128988039	354564.401210985
Bpendula	CH_BP_05	0.000341987221952273	200	0.00596488511666624	0.00264578123757813	0.0146697606509529	660206.992185855	191920.370549107	85128.0964471727	472000.020944432	150112.128988039	354564.401210985
Bpendula	CH_BP_05	0.000341987221952273	200	0.00596488511666624	0.00264578123757813	0.0146697606509529	660206.992185855	191920.370549107	85128.0964471727	472000.020944432	150112.128988039	354564.401210985
Bpendula	CH_BP_05	0.000342275017497472	200	0.00596488511666624	0.00264578123757813	0.0146697606509529	660762.582041452	191920.370549107	85128.0964471727	472000.020944432	150112.128988039	354564.401210985
Bpendula	CH_BP_05	0.000342275017497472	200	0.00596488511666624	0.00264578123757813	0.0146697606509529	660762.582041452	191920.370549107	85128.0964471727	472000.020944432	150112.128988039	354564.401210985
Bpendula	CH_BP_05	0.00034231529812769	200	0.00596488511666624	0.00264578123757813	0.0146697606509529	660840.34387585	191920.370549107	85128.0964471727	472000.020944432	150112.128988039	354564.401210985
Bpendula	CH_BP_05	0.00034231529812769	200	0.00596488511666624	0.00264578123757813	0.0146697606509529	660840.34387585	191920.370549107	85128.0964471727	472000.020944432	150112.128988039	354564.401210985
Bpendula	CH_BP_05	0.000342356280312451	200	0.00596488511666624	0.00264578123757813	0.0146697606509529	660919.460062647	191920.370549107	85128.0964471727	472000.020944432	150112.128988039	354564.401210985
Bpendula	CH_BP_05	0.000342356280312451	200	0.00596488511666624	0.00264578123757813	0.0146697606509529	660919.460062647	191920.370549107	85128.0964471727	472000.020944432	150112.128988039	354564.401210985
Bpendula	CH_BP_05	0.000342457557114629	200	0.00596488511666624	0.00264578123757813	0.0146697606509529	661114.975124766	191920.370549107	85128.0964471727	472000.020944432	150112.128988039	354564.401210985
Bpendula	CH_BP_05	0.000342457557114629	200	0.00596488511666624	0.00264578123757813	0.0146697606509529	661114.975124766	191920.370549107	85128.0964471727	472000.020944432	150112.128988039	354564.401210985
Bpendula	CH_BP_05	0.000343000198150542	200	0.00596488511666624	0.00264578123757813	0.0146697606509529	662162.544692165	191920.370549107	85128.0964471727	472000.020944432	150112.128988039	354564.401210985
Bpendula	CH_BP_05	0.000343000198150542	200	0.00596488511666624	0.00264578123757813	0.0146697606509529	662162.544692165	191920.370549107	85128.0964471727	472000.020944432	150112.128988039	354564.401210985
Bpendula	CH_BP_05	0.000343078547453542	200	0.00596488511666624	0.00264578123757813	0.0146697606509529	662313.798172861	191920.370549107	85128.0964471727	472000.020944432	150112.128988039	354564.401210985
Bpendula	CH_BP_05	0.000343078547453542	200	0.00596488511666624	0.00264578123757813	0.0146697606509529	662313.798172861	191920.370549107	85128.0964471727	472000.020944432	150112.128988039	354564.401210985
Bpendula	CH_BP_05	0.000343107979604458	200	0.00596488511666624	0.00264578123757813	0.0146697606509529	662370.616997023	191920.370549107	85128.0964471727	472000.020944432	150112.128988039	354564.401210985
Bpendula	CH_BP_05	0.000343107979604458	200	0.00588478640880416	0.00264578123757813	0.0146697606509529	662370.616997023	189343.192046466	85128.0964471727	472000.020944432	149968.451995497	354564.401210985
Bpendula	CH_BP_05	0.000343753993693757	200	0.00588478640880416	0.00264578123757813	0.0146697606509529	663617.748443546	189343.192046466	85128.0964471727	472000.020944432	149968.451995497	354564.401210985
Bpendula	CH_BP_05	0.000343753993693757	200	0.00588478640880416	0.00264578123757813	0.0146697606509529	663617.748443546	189343.192046466	85128.0964471727	472000.020944432	149968.451995497	354564.401210985
Bpendula	CH_BP_05	0.00034387356690998	200	0.00588478640880416	0.00264578123757813	0.0146697606509529	663848.584768302	189343.192046466	85128.0964471727	472000.020944432	149968.451995497	354564.401210985
Bpendula	CH_BP_05	0.00034387356690998	200	0.00588478640880416	0.00264578123757813	0.0146697606509529	663848.584768302	189343.192046466	85128.0964471727	472000.020944432	149968.451995497	354564.401210985
Bpendula	CH_BP_05	0.000344208556983843	200	0.00588478640880416	0.00264578123757813	0.0146697606509529	664495.283752593	189343.192046466	85128.0964471727	472000.020944432	149968.451995497	354564.401210985
Bpendula	CH_BP_05	0.000344208556983843	200	0.00588478640880416	0.00264578123757813	0.0146697606509529	664495.283752593	189343.192046466	85128.0964471727	472000.020944432	149968.451995497	354564.401210985
Bpendula	CH_BP_05	0.000344293553669633	200	0.00588478640880416	0.00264578123757813	0.0146697606509529	664659.370018597	189343.192046466	85128.0964471727	472000.020944432	149968.451995497	354564.401210985
Bpendula	CH_BP_05	0.000344293553669633	200	0.00588478640880416	0.00264578123757813	0.0146697606509529	664659.370018597	189343.192046466	85128.0964471727	472000.020944432	149968.451995497	354564.401210985
Bpendula	CH_BP_05	0.000344497806156569	200	0.00588478640880416	0.00264578123757813	0.0146697606509529	665053.679838937	189343.192046466	85128.0964471727	472000.020944432	149968.451995497	354564.401210985
Bpendula	CH_BP_05	0.000344497806156569	200	0.00588478640880416	0.00264578123757813	0.0146697606509529	665053.679838937	189343.192046466	85128.0964471727	472000.020944432	149968.451995497	354564.401210985
Bpendula	CH_BP_05	0.000344655135396482	200	0.00588478640880416	0.00264578123757813	0.0146697606509529	665357.404240312	189343.192046466	85128.0964471727	472000.020944432	149968.451995497	354564.401210985
Bpendula	CH_BP_05	0.000344655135396482	200	0.00588478640880416	0.00264578123757813	0.0146697606509529	665357.404240312	189343.192046466	85128.0964471727	472000.020944432	149968.451995497	354564.401210985
Bpendula	CH_BP_05	0.000344912904728383	200	0.00588478640880416	0.00264578123757813	0.0146697606509529	665855.028433172	189343.192046466	85128.0964471727	472000.020944432	149968.451995497	354564.401210985
Bpendula	CH_BP_05	0.000344912904728383	200	0.00588478640880416	0.00264578123757813	0.0146697606509529	665855.028433172	189343.192046466	85128.0964471727	472000.020944432	149968.451995497	354564.401210985
Bpendula	CH_BP_05	0.000345180551257784	200	0.00588478640880416	0.00264578123757813	0.0146697606509529	666371.720574873	189343.192046466	85128.0964471727	472000.020944432	149968.451995497	354564.401210985
Bpendula	CH_BP_05	0.000345180551257784	200	0.00587343774843748	0.00258103564595497	0.0146697606509529	666371.720574873	188978.048534024	83044.9049535061	472000.020944432	149873.338355415	344976.2174731
Bpendula	CH_BP_05	0.000345326012068542	200	0.00587343774843748	0.00258103564595497	0.0146697606509529	666652.532950853	188978.048534024	83044.9049535061	472000.020944432	149873.338355415	344976.2174731
Bpendula	CH_BP_05	0.000345326012068542	200	0.00587343774843748	0.00258103564595497	0.0146697606509529	666652.532950853	188978.048534024	83044.9049535061	472000.020944432	149873.338355415	344976.2174731
Bpendula	CH_BP_05	0.000345567109743567	200	0.00587343774843748	0.00258103564595497	0.0146697606509529	667117.972477929	188978.048534024	83044.9049535061	472000.020944432	149873.338355415	344976.2174731
Bpendula	CH_BP_05	0.000345567109743567	200	0.00587343774843748	0.00258103564595497	0.0146697606509529	667117.972477929	188978.048534024	83044.9049535061	472000.020944432	149873.338355415	344976.2174731
Bpendula	CH_BP_05	0.000345912666717902	200	0.00587343774843748	0.00258103564595497	0.0146697606509529	667785.070883981	188978.048534024	83044.9049535061	472000.020944432	149873.338355415	344976.2174731
Bpendula	CH_BP_05	0.000345912666717902	200	0.00587343774843748	0.00258103564595497	0.0146697606509529	667785.070883981	188978.048534024	83044.9049535061	472000.020944432	149873.338355415	344976.2174731
Bpendula	CH_BP_05	0.000346039376213537	200	0.00587343774843748	0.00258103564595497	0.0146697606509529	668029.683809917	188978.048534024	83044.9049535061	472000.020944432	149873.338355415	344976.2174731
Bpendula	CH_BP_05	0.000346039376213537	200	0.00587343774843748	0.00258103564595497	0.0146697606509529	668029.683809917	188978.048534024	83044.9049535061	472000.020944432	149873.338355415	344976.2174731
Bpendula	CH_BP_05	0.000347222929644425	200	0.00587343774843748	0.00258103564595497	0.0146697606509529	670314.535993099	188978.048534024	83044.9049535061	472000.020944432	149873.338355415	344976.2174731
Bpendula	CH_BP_05	0.000347222929644425	200	0.00587343774843748	0.00258103564595497	0.0146697606509529	670314.535993099	188978.048534024	83044.9049535061	472000.020944432	149873.338355415	344976.2174731
Bpendula	CH_BP_05	0.000347288568582462	200	0.00587343774843748	0.00258103564595497	0.0146697606509529	670441.252089695	188978.048534024	83044.9049535061	472000.020944432	149873.338355415	344976.2174731
Bpendula	CH_BP_05	0.000347288568582462	200	0.00587343774843748	0.00258103564595497	0.0146697606509529	670441.252089695	188978.048534024	83044.9049535061	472000.020944432	149873.338355415	344976.2174731
Bpendula	CH_BP_05	0.000347394063880545	200	0.00587343774843748	0.00258103564595497	0.0146697606509529	670644.910966302	188978.048534024	83044.9049535061	472000.020944432	149873.338355415	344976.2174731
Bpendula	CH_BP_05	0.000347394063880545	200	0.00587343774843748	0.00258103564595497	0.0146697606509529	670644.910966302	188978.048534024	83044.9049535061	472000.020944432	149873.338355415	344976.2174731
Bpendula	CH_BP_05	0.000347400346188271	200	0.00587343774843748	0.00258103564595497	0.0146697606509529	670657.038973496	188978.048534024	83044.9049535061	472000.020944432	149873.338355415	344976.2174731
Bpendula	CH_BP_05	0.000347400346188271	200	0.00587343774843748	0.00258103564595497	0.0146697606509529	670657.038973496	188978.048534024	83044.9049535061	472000.020944432	149873.338355415	344976.2174731
Bpendula	CH_BP_05	0.000347454221168811	200	0.00587343774843748	0.00258103564595497	0.0146697606509529	670761.044727434	188978.048534024	83044.9049535061	472000.020944432	149873.338355415	344976.2174731
Bpendula	CH_BP_05	0.000347454221168811	200	0.00587343774843748	0.00258103564595497	0.0146697606509529	670761.044727434	188978.048534024	83044.9049535061	472000.020944432	149873.338355415	344976.2174731
Bpendula	CH_BP_05	0.000347484425130987	200	0.00587343774843748	0.00258103564595497	0.0146697606509529	670819.353534724	188978.048534024	83044.9049535061	472000.020944432	149873.338355415	344976.2174731
Bpendula	CH_BP_05	0.000347484425130987	200	0.00587343774843748	0.00258103564595497	0.0146697606509529	670819.353534724	188978.048534024	83044.9049535061	472000.020944432	149873.338355415	344976.2174731
Bpendula	CH_BP_05	0.000347614921185776	200	0.00587343774843748	0.00258103564595497	0.0146697606509529	671071.276420416	188978.048534024	83044.9049535061	472000.020944432	149873.338355415	344976.2174731
Bpendula	CH_BP_05	0.000347614921185776	200	0.00587343774843748	0.00258103564595497	0.0146697606509529	671071.276420416	188978.048534024	83044.9049535061	472000.020944432	149873.338355415	344976.2174731
Bpendula	CH_BP_05	0.000347867766598559	200	0.00587343774843748	0.00258103564595497	0.0146697606509529	671559.394977914	188978.048534024	83044.9049535061	472000.020944432	149873.338355415	344976.2174731
Bpendula	CH_BP_05	0.000347867766598559	200	0.00587343774843748	0.00258103564595497	0.0146697606509529	671559.394977914	188978.048534024	83044.9049535061	472000.020944432	149873.338355415	344976.2174731
Bpendula	CH_BP_05	0.000347906465859163	200	0.00587343774843748	0.00258103564595497	0.0146697606509529	671634.103975218	188978.048534024	83044.9049535061	472000.020944432	149873.338355415	344976.2174731
Bpendula	CH_BP_05	0.000347906465859163	200	0.00587343774843748	0.00258103564595497	0.0146697606509529	671634.103975218	188978.048534024	83044.9049535061	472000.020944432	149873.338355415	344976.2174731
Bpendula	CH_BP_05	0.000347987748526169	200	0.00587343774843748	0.00258103564595497	0.0146697606509529	671791.020320789	188978.048534024	83044.9049535061	472000.020944432	149873.338355415	344976.2174731
Bpendula	CH_BP_05	0.000347987748526169	200	0.00587343774843748	0.00258103564595497	0.0146697606509529	671791.020320789	188978.048534024	83044.9049535061	472000.020944432	149873.338355415	344976.2174731
Bpendula	CH_BP_05	0.000347989427141638	200	0.00587343774843748	0.00258103564595497	0.0146697606509529	671794.260891192	188978.048534024	83044.9049535061	472000.020944432	149873.338355415	344976.2174731
Bpendula	CH_BP_05	0.000347989427141638	200	0.00587343774843748	0.00258103564595497	0.0146697606509529	671794.260891192	188978.048534024	83044.9049535061	472000.020944432	149873.338355415	344976.2174731
Bpendula	CH_BP_05	0.000348047476717986	200	0.00587343774843748	0.00258103564595497	0.0146697606509529	671906.325710399	188978.048534024	83044.9049535061	472000.020944432	149873.338355415	344976.2174731
Bpendula	CH_BP_05	0.000348047476717986	200	0.00587343774843748	0.00258103564595497	0.0146697606509529	671906.325710399	188978.048534024	83044.9049535061	472000.020944432	149873.338355415	344976.2174731
Bpendula	CH_BP_05	0.00034813143565084	200	0.00587343774843748	0.00258103564595497	0.0146697606509529	672068.408592356	188978.048534024	83044.9049535061	472000.020944432	149873.338355415	344976.2174731
Bpendula	CH_BP_05	0.00034813143565084	200	0.00587343774843748	0.00258103564595497	0.0146697606509529	672068.408592356	188978.048534024	83044.9049535061	472000.020944432	149873.338355415	344976.2174731
Bpendula	CH_BP_05	0.000348138105018005	200	0.00587343774843748	0.00258103564595497	0.0146697606509529	672081.283818542	188978.048534024	83044.9049535061	472000.020944432	149873.338355415	344976.2174731
Bpendula	CH_BP_05	0.000348138105018005	200	0.00587343774843748	0.00258103564595497	0.0146697606509529	672081.283818542	188978.048534024	83044.9049535061	472000.020944432	149873.338355415	344976.2174731
Bpendula	CH_BP_05	0.00034826452436923	200	0.00587343774843748	0.00258103564595497	0.0146697606509529	672325.336620135	188978.048534024	83044.9049535061	472000.020944432	149873.338355415	344976.2174731
Bpendula	CH_BP_05	0.00034826452436923	200	0.00587343774843748	0.00258103564595497	0.0146697606509529	672325.336620135	188978.048534024	83044.9049535061	472000.020944432	149873.338355415	344976.2174731
Bpendula	CH_BP_05	0.000348354168723644	200	0.00587343774843748	0.00258103564595497	0.0146697606509529	672498.39521939	188978.048534024	83044.9049535061	472000.020944432	149873.338355415	344976.2174731
Bpendula	CH_BP_05	0.000348354168723644	200	0.00587343774843748	0.00258103564595497	0.0146697606509529	672498.39521939	188978.048534024	83044.9049535061	472000.020944432	149873.338355415	344976.2174731
Bpendula	CH_BP_05	0.000348482303512711	200	0.00587343774843748	0.00258103564595497	0.0146697606509529	672745.759677048	188978.048534024	83044.9049535061	472000.020944432	149873.338355415	344976.2174731
Bpendula	CH_BP_05	0.000348482303512711	200	0.00587343774843748	0.00258103564595497	0.0146697606509529	672745.759677048	188978.048534024	83044.9049535061	472000.020944432	149873.338355415	344976.2174731
Bpendula	CH_BP_05	0.000348646274197684	200	0.00587343774843748	0.00258103564595497	0.0146697606509529	673062.305400935	188978.048534024	83044.9049535061	472000.020944432	149873.338355415	344976.2174731
Bpendula	CH_BP_05	0.000348646274197684	200	0.00585188534084452	0.00257508913059744	0.0146697606509529	673062.305400935	188284.599126272	82853.5756305484	472000.020944432	149000.432299073	341565.615433954
Bpendula	CH_BP_05	0.00034864771538561	200	0.00585188534084452	0.00257508913059744	0.0146697606509529	673065.087617008	188284.599126272	82853.5756305484	472000.020944432	149000.432299073	341565.615433954
Bpendula	CH_BP_05	0.00034864771538561	200	0.00585188534084452	0.00257508913059744	0.0146697606509529	673065.087617008	188284.599126272	82853.5756305484	472000.020944432	149000.432299073	341565.615433954
Bpendula	CH_BP_05	0.000348675064427194	200	0.00585188534084452	0.00257508913059744	0.0146697606509529	673117.884994583	188284.599126272	82853.5756305484	472000.020944432	149000.432299073	341565.615433954
Bpendula	CH_BP_05	0.000348675064427194	200	0.00585188534084452	0.00257508913059744	0.0146697606509529	673117.884994583	188284.599126272	82853.5756305484	472000.020944432	149000.432299073	341565.615433954
Bpendula	CH_BP_05	0.000348764748064623	200	0.00585188534084452	0.00257508913059744	0.0146697606509529	673291.019429775	188284.599126272	82853.5756305484	472000.020944432	149000.432299073	341565.615433954
Bpendula	CH_BP_05	0.000348764748064623	200	0.00585188534084452	0.00257508913059744	0.0146697606509529	673291.019429775	188284.599126272	82853.5756305484	472000.020944432	149000.432299073	341565.615433954
Bpendula	CH_BP_05	0.000348858153002217	200	0.00585188534084452	0.00257508913059744	0.0146697606509529	673471.337842119	188284.599126272	82853.5756305484	472000.020944432	149000.432299073	341565.615433954
Bpendula	CH_BP_05	0.000348858153002217	200	0.00585188534084452	0.00257508913059744	0.0146697606509529	673471.337842119	188284.599126272	82853.5756305484	472000.020944432	149000.432299073	341565.615433954
Bpendula	CH_BP_05	0.000349147205645564	200	0.00585188534084452	0.00257508913059744	0.0146697606509529	674029.354528116	188284.599126272	82853.5756305484	472000.020944432	149000.432299073	341565.615433954
Bpendula	CH_BP_05	0.000349147205645564	200	0.00585188534084452	0.00257508913059744	0.0146697606509529	674029.354528116	188284.599126272	82853.5756305484	472000.020944432	149000.432299073	341565.615433954
Bpendula	CH_BP_05	0.000349220456568626	200	0.00585188534084452	0.00257508913059744	0.0146697606509529	674170.765576497	188284.599126272	82853.5756305484	472000.020944432	149000.432299073	341565.615433954
Bpendula	CH_BP_05	0.000349220456568626	200	0.00585188534084452	0.00257508913059744	0.0146697606509529	674170.765576497	188284.599126272	82853.5756305484	472000.020944432	149000.432299073	341565.615433954
Bpendula	CH_BP_05	0.000349261718665005	200	0.00585188534084452	0.00257508913059744	0.0146697606509529	674250.422133215	188284.599126272	82853.5756305484	472000.020944432	149000.432299073	341565.615433954
Bpendula	CH_BP_05	0.000349261718665005	200	0.00585188534084452	0.00257508913059744	0.0146697606509529	674250.422133215	188284.599126272	82853.5756305484	472000.020944432	149000.432299073	341565.615433954
Bpendula	CH_BP_05	0.000349488253996151	200	0.00585188534084452	0.00257508913059744	0.0146697606509529	674687.749027319	188284.599126272	82853.5756305484	472000.020944432	149000.432299073	341565.615433954
Bpendula	CH_BP_05	0.000349488253996151	200	0.00585188534084452	0.00257508913059744	0.0146697606509529	674687.749027319	188284.599126272	82853.5756305484	472000.020944432	149000.432299073	341565.615433954
Bpendula	CH_BP_05	0.000349575285618117	200	0.00585188534084452	0.00257508913059744	0.0146697606509529	674855.76374154	188284.599126272	82853.5756305484	472000.020944432	149000.432299073	341565.615433954
Bpendula	CH_BP_05	0.000349575285618117	200	0.00585188534084452	0.00257508913059744	0.0146697606509529	674855.76374154	188284.599126272	82853.5756305484	472000.020944432	149000.432299073	341565.615433954
Bpendula	CH_BP_05	0.000349922748987952	200	0.00585188534084452	0.00257508913059744	0.0146697606509529	675526.542447784	188284.599126272	82853.5756305484	472000.020944432	149000.432299073	341565.615433954
Bpendula	CH_BP_05	0.000349922748987952	200	0.00585188534084452	0.00257508913059744	0.0146697606509529	675526.542447784	188284.599126272	82853.5756305484	472000.020944432	149000.432299073	341565.615433954
Bpendula	CH_BP_05	0.000350047569952008	200	0.00585188534084452	0.00257508913059744	0.0146697606509529	675767.509559862	188284.599126272	82853.5756305484	472000.020944432	149000.432299073	341565.615433954
Bpendula	CH_BP_05	0.000350047569952008	200	0.00585188534084452	0.00257508913059744	0.0146697606509529	675767.509559862	188284.599126272	82853.5756305484	472000.020944432	149000.432299073	341565.615433954
Bpendula	CH_BP_05	0.000350339538967964	200	0.00585188534084452	0.00257508913059744	0.0146697606509529	676331.156308811	188284.599126272	82853.5756305484	472000.020944432	149000.432299073	341565.615433954
Bpendula	CH_BP_05	0.000350339538967964	200	0.00585188534084452	0.00257508913059744	0.0146697606509529	676331.156308811	188284.599126272	82853.5756305484	472000.020944432	149000.432299073	344976.2174731
Bpendula	CH_BP_05	0.000350371400146317	200	0.00585188534084452	0.00257508913059744	0.0146697606509529	676392.664375129	188284.599126272	82853.5756305484	472000.020944432	149000.432299073	344976.2174731
Bpendula	CH_BP_05	0.000350371400146317	200	0.00585188534084452	0.00257508913059744	0.0146697606509529	676392.664375129	188284.599126272	82853.5756305484	472000.020944432	149000.432299073	344976.2174731
Bpendula	CH_BP_05	0.000350382259563244	200	0.00585188534084452	0.00257508913059744	0.0146697606509529	676413.628500472	188284.599126272	82853.5756305484	472000.020944432	149000.432299073	344976.2174731
Bpendula	CH_BP_05	0.000350382259563244	200	0.00583715948355987	0.00254765231701557	0.0146697606509529	676413.628500472	187810.794194333	81970.7952707712	472000.020944432	148993.144122728	341565.615433954
Bpendula	CH_BP_05	0.000350602249754866	200	0.00583715948355987	0.00254765231701557	0.0146697606509529	676838.319990088	187810.794194333	81970.7952707712	472000.020944432	148993.144122728	341565.615433954
Bpendula	CH_BP_05	0.000350602249754866	200	0.00576102024794645	0.00254765231701557	0.0146697606509529	676838.319990088	185361.011838689	81970.7952707712	472000.020944432	147404.336373442	341565.615433954
Bpendula	CH_BP_05	0.000350662743040847	200	0.00576102024794645	0.00254765231701557	0.0146697606509529	676955.102395458	185361.011838689	81970.7952707712	472000.020944432	147404.336373442	341565.615433954
Bpendula	CH_BP_05	0.000350662743040847	200	0.00576102024794645	0.00254765231701557	0.0146697606509529	676955.102395458	185361.011838689	81970.7952707712	472000.020944432	147404.336373442	341565.615433954
Bpendula	CH_BP_05	0.000350684158840082	200	0.00576102024794645	0.00254765231701557	0.0146697606509529	676996.445637223	185361.011838689	81970.7952707712	472000.020944432	147404.336373442	341565.615433954
Bpendula	CH_BP_05	0.000350684158840082	200	0.00576102024794645	0.00254765231701557	0.0146697606509529	676996.445637223	185361.011838689	81970.7952707712	472000.020944432	147404.336373442	341565.615433954
Bpendula	CH_BP_05	0.000351077231632681	200	0.00576102024794645	0.00254765231701557	0.0146697606509529	677755.273422164	185361.011838689	81970.7952707712	472000.020944432	147404.336373442	341565.615433954
Bpendula	CH_BP_05	0.000351077231632681	200	0.00576102024794645	0.00254765231701557	0.0146697606509529	677755.273422164	185361.011838689	81970.7952707712	472000.020944432	147404.336373442	341565.615433954
Bpendula	CH_BP_05	0.000351239706019694	200	0.00576102024794645	0.00254765231701557	0.0146697606509529	678068.93053995	185361.011838689	81970.7952707712	472000.020944432	147404.336373442	341565.615433954
Bpendula	CH_BP_05	0.000351239706019694	200	0.00576102024794645	0.00254765231701557	0.0146697606509529	678068.93053995	185361.011838689	81970.7952707712	472000.020944432	147404.336373442	341565.615433954
Bpendula	CH_BP_05	0.00035142026703257	200	0.00576102024794645	0.00254765231701557	0.0146697606509529	678417.50392388	185361.011838689	81970.7952707712	472000.020944432	147404.336373442	341565.615433954
Bpendula	CH_BP_05	0.00035142026703257	200	0.00576102024794645	0.00254765231701557	0.0146697606509529	678417.50392388	185361.011838689	81970.7952707712	472000.020944432	147404.336373442	341565.615433954
Bpendula	CH_BP_05	0.000351600145993451	200	0.00576102024794645	0.00254765231701557	0.0146697606509529	678764.760605118	185361.011838689	81970.7952707712	472000.020944432	147404.336373442	341565.615433954
Bpendula	CH_BP_05	0.000351600145993451	200	0.00576102024794645	0.00254765231701557	0.0146697606509529	678764.760605118	185361.011838689	81970.7952707712	472000.020944432	147404.336373442	341565.615433954
Bpendula	CH_BP_05	0.000351688455603118	200	0.00576102024794645	0.00254765231701557	0.0146697606509529	678935.242477062	185361.011838689	81970.7952707712	472000.020944432	147404.336373442	341565.615433954
Bpendula	CH_BP_05	0.000351688455603118	200	0.00576102024794645	0.00254765231701557	0.0146697606509529	678935.242477062	185361.011838689	81970.7952707712	472000.020944432	147404.336373442	341565.615433954
Bpendula	CH_BP_05	0.000351800459490442	200	0.00576102024794645	0.00254765231701557	0.0146697606509529	679151.466197765	185361.011838689	81970.7952707712	472000.020944432	147404.336373442	341565.615433954
Bpendula	CH_BP_05	0.000351800459490442	200	0.00576102024794645	0.00254765231701557	0.0146697606509529	679151.466197765	185361.011838689	81970.7952707712	472000.020944432	147404.336373442	341565.615433954
Bpendula	CH_BP_05	0.00035192489414834	200	0.00576102024794645	0.00254765231701557	0.0146697606509529	679391.687545059	185361.011838689	81970.7952707712	472000.020944432	147404.336373442	341565.615433954
Bpendula	CH_BP_05	0.00035192489414834	200	0.00576102024794645	0.00254765231701557	0.0146697606509529	679391.687545059	185361.011838689	81970.7952707712	472000.020944432	147404.336373442	341565.615433954
Bpendula	CH_BP_05	0.000351949263844176	200	0.00576102024794645	0.00254765231701557	0.0146697606509529	679438.733289915	185361.011838689	81970.7952707712	472000.020944432	147404.336373442	341565.615433954
Bpendula	CH_BP_05	0.000351949263844176	200	0.00576102024794645	0.00254765231701557	0.0146697606509529	679438.733289915	185361.011838689	81970.7952707712	472000.020944432	147404.336373442	341565.615433954
Bpendula	CH_BP_05	0.000352423028354707	200	0.00576102024794645	0.00254765231701557	0.0146697606509529	680353.336592098	185361.011838689	81970.7952707712	472000.020944432	147404.336373442	341565.615433954
Bpendula	CH_BP_05	0.000352423028354707	200	0.00576102024794645	0.00254765231701557	0.0146697606509529	680353.336592098	185361.011838689	81970.7952707712	472000.020944432	147404.336373442	341565.615433954
Bpendula	CH_BP_05	0.000352546381928553	200	0.00576102024794645	0.00254765231701557	0.0146697606509529	680591.470904543	185361.011838689	81970.7952707712	472000.020944432	147404.336373442	341565.615433954
Bpendula	CH_BP_05	0.000352546381928553	200	0.00576102024794645	0.00254765231701557	0.0146697606509529	680591.470904543	185361.011838689	81970.7952707712	472000.020944432	147404.336373442	341565.615433954
Bpendula	CH_BP_05	0.000352634653358336	200	0.00576102024794645	0.00254765231701557	0.0146697606509529	680761.879070148	185361.011838689	81970.7952707712	472000.020944432	147404.336373442	341565.615433954
Bpendula	CH_BP_05	0.000352634653358336	200	0.00576102024794645	0.00254765231701557	0.0146697606509529	680761.879070148	185361.011838689	81970.7952707712	472000.020944432	147404.336373442	341565.615433954
Bpendula	CH_BP_05	0.000352856350197742	200	0.00576102024794645	0.00254765231701557	0.0146697606509529	681189.865246606	185361.011838689	81970.7952707712	472000.020944432	147404.336373442	341565.615433954
Bpendula	CH_BP_05	0.000352856350197742	200	0.00576102024794645	0.00254765231701557	0.0146697606509529	681189.865246606	185361.011838689	81970.7952707712	472000.020944432	147404.336373442	341565.615433954
Bpendula	CH_BP_05	0.000353061437654845	200	0.00576102024794645	0.00254765231701557	0.0146697606509529	681585.786978466	185361.011838689	81970.7952707712	472000.020944432	147404.336373442	341565.615433954
Bpendula	CH_BP_05	0.000353061437654845	200	0.00576102024794645	0.00254765231701557	0.0146697606509529	681585.786978466	185361.011838689	81970.7952707712	472000.020944432	147404.336373442	341565.615433954
Bpendula	CH_BP_05	0.000353149833888524	200	0.00576102024794645	0.00254765231701557	0.0146697606509529	681756.436078232	185361.011838689	81970.7952707712	472000.020944432	147404.336373442	341565.615433954
Bpendula	CH_BP_05	0.000353149833888524	200	0.00576102024794645	0.00254765231701557	0.0146697606509529	681756.436078232	185361.011838689	81970.7952707712	472000.020944432	147404.336373442	341565.615433954
Bpendula	CH_BP_05	0.000353380537088017	200	0.00576102024794645	0.00254765231701557	0.0146697606509529	682201.809050226	185361.011838689	81970.7952707712	472000.020944432	147404.336373442	341565.615433954
Bpendula	CH_BP_05	0.000353380537088017	200	0.00576102024794645	0.00254765231701557	0.0146697606509529	682201.809050226	185361.011838689	81970.7952707712	472000.020944432	147404.336373442	341565.615433954
Bpendula	CH_BP_05	0.000353462696545423	200	0.00576102024794645	0.00254765231701557	0.0146697606509529	682360.418041358	185361.011838689	81970.7952707712	472000.020944432	147404.336373442	341565.615433954
Bpendula	CH_BP_05	0.000353462696545423	200	0.00576102024794645	0.00254765231701557	0.0146697606509529	682360.418041358	185361.011838689	81970.7952707712	472000.020944432	147404.336373442	341565.615433954
Bpendula	CH_BP_05	0.000353928384288504	200	0.00576102024794645	0.00254765231701557	0.0146697606509529	683259.429128387	185361.011838689	81970.7952707712	472000.020944432	147404.336373442	341565.615433954
Bpendula	CH_BP_05	0.000353928384288504	200	0.00576102024794645	0.00254765231701557	0.0146697606509529	683259.429128387	185361.011838689	81970.7952707712	472000.020944432	147404.336373442	341565.615433954
Bpendula	CH_BP_05	0.000354472031498114	200	0.00576102024794645	0.00254765231701557	0.0146697606509529	684308.941116051	185361.011838689	81970.7952707712	472000.020944432	147404.336373442	341565.615433954
Bpendula	CH_BP_05	0.000354472031498114	200	0.00576102024794645	0.00254765231701557	0.0146697606509529	684308.941116051	185361.011838689	81970.7952707712	472000.020944432	147404.336373442	341565.615433954
Bpendula	CH_BP_05	0.0003546560671612	200	0.00576102024794645	0.00254765231701557	0.0146697606509529	684664.222318919	185361.011838689	81970.7952707712	472000.020944432	147404.336373442	341565.615433954
Bpendula	CH_BP_05	0.0003546560671612	200	0.00576102024794645	0.00254765231701557	0.0146697606509529	684664.222318919	185361.011838689	81970.7952707712	472000.020944432	147404.336373442	341565.615433954
Bpendula	CH_BP_05	0.000354706675858065	200	0.00576102024794645	0.00254765231701557	0.0146697606509529	684761.922505916	185361.011838689	81970.7952707712	472000.020944432	147404.336373442	341565.615433954
Bpendula	CH_BP_05	0.000354706675858065	200	0.00576102024794645	0.00254765231701557	0.0146697606509529	684761.922505916	185361.011838689	81970.7952707712	472000.020944432	147404.336373442	341565.615433954
Bpendula	CH_BP_05	0.00035486570256408	200	0.00576102024794645	0.00254765231701557	0.0146697606509529	685068.92386888	185361.011838689	81970.7952707712	472000.020944432	147404.336373442	341565.615433954
Bpendula	CH_BP_05	0.00035486570256408	200	0.00575997945933576	0.00250773882732836	0.0146697606509529	685068.92386888	185327.524431652	80686.5774558673	472000.020944432	146996.242579839	340568.163847976
Bpendula	CH_BP_05	0.000355034459777829	200	0.00575997945933576	0.00250773882732836	0.0146697606509529	685394.709995809	185327.524431652	80686.5774558673	472000.020944432	146996.242579839	340568.163847976
Bpendula	CH_BP_05	0.000355034459777829	200	0.00575997945933576	0.00250773882732836	0.0146697606509529	685394.709995809	185327.524431652	80686.5774558673	472000.020944432	146996.242579839	340568.163847976
Bpendula	CH_BP_05	0.000355630216925954	200	0.00575997945933576	0.00250773882732836	0.0146697606509529	686544.820320375	185327.524431652	80686.5774558673	472000.020944432	146996.242579839	340568.163847976
Bpendula	CH_BP_05	0.000355630216925954	200	0.00575997945933576	0.00250773882732836	0.0146697606509529	686544.820320375	185327.524431652	80686.5774558673	472000.020944432	146996.242579839	340568.163847976
Bpendula	CH_BP_05	0.000356119310205893	200	0.00575997945933576	0.00250773882732836	0.0146697606509529	687489.015841492	185327.524431652	80686.5774558673	472000.020944432	146996.242579839	340568.163847976
Bpendula	CH_BP_05	0.000356119310205893	200	0.00575997945933576	0.00250773882732836	0.0146697606509529	687489.015841492	185327.524431652	80686.5774558673	472000.020944432	146996.242579839	340568.163847976
Bpendula	CH_BP_05	0.000356324529714662	200	0.00575997945933576	0.00250773882732836	0.0146697606509529	687885.192499348	185327.524431652	80686.5774558673	472000.020944432	146996.242579839	340568.163847976
Bpendula	CH_BP_05	0.000356324529714662	200	0.00575997945933576	0.00250773882732836	0.0146697606509529	687885.192499348	185327.524431652	80686.5774558673	472000.020944432	146996.242579839	340568.163847976
Bpendula	CH_BP_05	0.000357097071938214	200	0.00575997945933576	0.00250773882732836	0.0146697606509529	689376.58675331	185327.524431652	80686.5774558673	472000.020944432	146996.242579839	340568.163847976
Bpendula	CH_BP_05	0.000357097071938214	200	0.00575997945933576	0.00250773882732836	0.0146697606509529	689376.58675331	185327.524431652	80686.5774558673	472000.020944432	146996.242579839	340568.163847976
Bpendula	CH_BP_05	0.000358530075032201	200	0.00575997945933576	0.00250773882732836	0.0146697606509529	692143.001992666	185327.524431652	80686.5774558673	472000.020944432	146996.242579839	340568.163847976
Bpendula	CH_BP_05	0.000358530075032201	200	0.00575997945933576	0.00250773882732836	0.0146697606509529	692143.001992666	185327.524431652	80686.5774558673	472000.020944432	146996.242579839	340568.163847976
Bpendula	CH_BP_05	0.000358535644428991	200	0.00575997945933576	0.00250773882732836	0.0146697606509529	692153.753723921	185327.524431652	80686.5774558673	472000.020944432	146996.242579839	340568.163847976
Bpendula	CH_BP_05	0.000358535644428991	200	0.00575997945933576	0.00250773882732836	0.0146697606509529	692153.753723921	185327.524431652	80686.5774558673	472000.020944432	146996.242579839	340568.163847976
Bpendula	CH_BP_05	0.000358679141801266	200	0.00575997945933576	0.00250773882732836	0.0146697606509529	692430.77567812	185327.524431652	80686.5774558673	472000.020944432	146996.242579839	340568.163847976
Bpendula	CH_BP_05	0.000358679141801266	200	0.00575997945933576	0.00250773882732836	0.0146697606509529	692430.77567812	185327.524431652	80686.5774558673	472000.020944432	146996.242579839	340568.163847976
Bpendula	CH_BP_05	0.000358770360237547	200	0.00575997945933576	0.00250773882732836	0.0146697606509529	692606.873045459	185327.524431652	80686.5774558673	472000.020944432	146996.242579839	340568.163847976
Bpendula	CH_BP_05	0.000358770360237547	200	0.00575997945933576	0.00250773882732836	0.0146697606509529	692606.873045459	185327.524431652	80686.5774558673	472000.020944432	146996.242579839	340568.163847976
Bpendula	CH_BP_05	0.00035947549404622	200	0.00575997945933576	0.00250773882732836	0.0146697606509529	693968.135224362	185327.524431652	80686.5774558673	472000.020944432	146996.242579839	340568.163847976
Bpendula	CH_BP_05	0.00035947549404622	200	0.00575997945933576	0.00250773882732836	0.0146697606509529	693968.135224362	185327.524431652	80686.5774558673	472000.020944432	146996.242579839	340568.163847976
Bpendula	CH_BP_05	0.000359532919532202	200	0.00575997945933576	0.00250773882732836	0.0146697606509529	694078.995235912	185327.524431652	80686.5774558673	472000.020944432	146996.242579839	340568.163847976
Bpendula	CH_BP_05	0.000359532919532202	200	0.00575997945933576	0.00250773882732836	0.0146697606509529	694078.995235912	185327.524431652	80686.5774558673	472000.020944432	146996.242579839	340568.163847976
Bpendula	CH_BP_05	0.000359801145009374	200	0.00575997945933576	0.00250773882732836	0.0146697606509529	694596.805037402	185327.524431652	80686.5774558673	472000.020944432	146996.242579839	340568.163847976
Bpendula	CH_BP_05	0.000359801145009374	200	0.00575997945933576	0.00250773882732836	0.0146697606509529	694596.805037402	185327.524431652	80686.5774558673	472000.020944432	146996.242579839	340568.163847976
Bpendula	CH_BP_05	0.000360165006577431	200	0.00575997945933576	0.00250773882732836	0.0146697606509529	695299.240496971	185327.524431652	80686.5774558673	472000.020944432	146996.242579839	340568.163847976
Bpendula	CH_BP_05	0.000360165006577431	200	0.00575997945933576	0.00250773882732836	0.0146697606509529	695299.240496971	185327.524431652	80686.5774558673	472000.020944432	146996.242579839	340568.163847976
Bpendula	CH_BP_05	0.000360280629130133	200	0.00575997945933576	0.00250773882732836	0.0146697606509529	695522.450058172	185327.524431652	80686.5774558673	472000.020944432	146996.242579839	340568.163847976
Bpendula	CH_BP_05	0.000360280629130133	200	0.00575997945933576	0.00250773882732836	0.0146697606509529	695522.450058172	185327.524431652	80686.5774558673	472000.020944432	146996.242579839	340568.163847976
Bpendula	CH_BP_05	0.00036040056941603	200	0.00575997945933576	0.00250773882732836	0.0146697606509529	695753.995011641	185327.524431652	80686.5774558673	472000.020944432	146996.242579839	340568.163847976
Bpendula	CH_BP_05	0.00036040056941603	200	0.00575997945933576	0.00250773882732836	0.0146697606509529	695753.995011641	185327.524431652	80686.5774558673	472000.020944432	146996.242579839	340568.163847976
Bpendula	CH_BP_05	0.000360406696245795	200	0.00575997945933576	0.00250773882732836	0.0146697606509529	695765.82286833	185327.524431652	80686.5774558673	472000.020944432	146996.242579839	340568.163847976
Bpendula	CH_BP_05	0.000360406696245795	200	0.00575997945933576	0.00250773882732836	0.0146697606509529	695765.82286833	185327.524431652	80686.5774558673	472000.020944432	146996.242579839	340568.163847976
Bpendula	CH_BP_05	0.000360556324626445	200	0.00575997945933576	0.00250773882732836	0.0146697606509529	696054.680746033	185327.524431652	80686.5774558673	472000.020944432	146996.242579839	340568.163847976
Bpendula	CH_BP_05	0.000360556324626445	200	0.0057079898076334	0.00250773882732836	0.0146697606509529	696054.680746033	183654.75571536	80686.5774558673	472000.020944432	146358.145108158	340568.163847976
Bpendula	CH_BP_05	0.000361681105826906	200	0.0057079898076334	0.00250773882732836	0.0146697606509529	698226.073024916	183654.75571536	80686.5774558673	472000.020944432	146358.145108158	340568.163847976
Bpendula	CH_BP_05	0.000361681105826906	200	0.0057079898076334	0.00250773882732836	0.0146697606509529	698226.073024916	183654.75571536	80686.5774558673	472000.020944432	146358.145108158	340568.163847976
Bpendula	CH_BP_05	0.000362535373321448	200	0.0057079898076334	0.00250773882732836	0.0146697606509529	699875.238072293	183654.75571536	80686.5774558673	472000.020944432	146358.145108158	340568.163847976
Bpendula	CH_BP_05	0.000362535373321448	200	0.0057079898076334	0.00250773882732836	0.0146697606509529	699875.238072293	183654.75571536	80686.5774558673	472000.020944432	146358.145108158	340568.163847976
Bpendula	CH_BP_05	0.000362556514910099	200	0.0057079898076334	0.00250773882732836	0.0146697606509529	699916.051949998	183654.75571536	80686.5774558673	472000.020944432	146358.145108158	340568.163847976
Bpendula	CH_BP_05	0.000362556514910099	200	0.0057079898076334	0.00250773882732836	0.0146697606509529	699916.051949998	183654.75571536	80686.5774558673	472000.020944432	146358.145108158	340568.163847976
Bpendula	CH_BP_05	0.000362809045927938	200	0.0057079898076334	0.00250773882732836	0.0146697606509529	700403.563567447	183654.75571536	80686.5774558673	472000.020944432	146358.145108158	340568.163847976
Bpendula	CH_BP_05	0.000362809045927938	200	0.0057079898076334	0.00250773882732836	0.0146697606509529	700403.563567447	183654.75571536	80686.5774558673	472000.020944432	146358.145108158	340568.163847976
Bpendula	CH_BP_05	0.000363832343105679	200	0.0057079898076334	0.00250773882732836	0.0146697606509529	702379.040744555	183654.75571536	80686.5774558673	472000.020944432	146358.145108158	340568.163847976
Bpendula	CH_BP_05	0.000363832343105679	200	0.0057079898076334	0.00250773882732836	0.0146697606509529	702379.040744555	183654.75571536	80686.5774558673	472000.020944432	146358.145108158	340568.163847976
Bpendula	CH_BP_05	0.000364181212188454	200	0.0057079898076334	0.00250773882732836	0.0146697606509529	703052.533182344	183654.75571536	80686.5774558673	472000.020944432	146358.145108158	340568.163847976
Bpendula	CH_BP_05	0.000364181212188454	200	0.0057079898076334	0.00250773882732836	0.0146697606509529	703052.533182344	183654.75571536	80686.5774558673	472000.020944432	146358.145108158	340568.163847976
Bpendula	CH_BP_05	0.000365911065082549	200	0.0057079898076334	0.00250773882732836	0.0146697606509529	706392.017533878	183654.75571536	80686.5774558673	472000.020944432	146358.145108158	340568.163847976
Bpendula	CH_BP_05	0.000365911065082549	200	0.0057079898076334	0.00250773882732836	0.0146697606509529	706392.017533878	183654.75571536	80686.5774558673	472000.020944432	146358.145108158	340568.163847976
Bpendula	CH_BP_05	0.000366583407748018	200	0.0057079898076334	0.00250773882732836	0.0146697606509529	707689.976347526	183654.75571536	80686.5774558673	472000.020944432	146358.145108158	340568.163847976
Bpendula	CH_BP_05	0.000366583407748018	200	0.00566662679488768	0.00249103597403858	0.0146697606509529	707689.976347526	182323.899449411	80149.1626138538	472000.020944432	142281.056974954	332222.614176898
Bpendula	CH_BP_05	0.000367075073803797	200	0.00566662679488768	0.00249103597403858	0.0146697606509529	708639.138617369	182323.899449411	80149.1626138538	472000.020944432	142281.056974954	332222.614176898
Bpendula	CH_BP_05	0.000367075073803797	200	0.00566662679488768	0.00249103597403858	0.0146697606509529	708639.138617369	182323.899449411	80149.1626138538	472000.020944432	142281.056974954	332222.614176898
Bpendula	CH_BP_05	0.000367227049577711	200	0.00566662679488768	0.00249103597403858	0.0146697606509529	708932.528142299	182323.899449411	80149.1626138538	472000.020944432	142281.056974954	332222.614176898
Bpendula	CH_BP_05	0.000367227049577711	200	0.00566662679488768	0.00249103597403858	0.0146697606509529	708932.528142299	182323.899449411	80149.1626138538	472000.020944432	142281.056974954	332222.614176898
Bpendula	CH_BP_05	0.000367365042993534	200	0.00566662679488768	0.00249103597403858	0.0146697606509529	709198.924697943	182323.899449411	80149.1626138538	472000.020944432	142281.056974954	332222.614176898
Bpendula	CH_BP_05	0.000367365042993534	200	0.00566662679488768	0.00249103597403858	0.0146697606509529	709198.924697943	182323.899449411	80149.1626138538	472000.020944432	142281.056974954	340568.163847976
Bpendula	CH_BP_05	0.000368123637073376	200	0.00566662679488768	0.00249103597403858	0.0146697606509529	710663.392033544	182323.899449411	80149.1626138538	472000.020944432	142281.056974954	340568.163847976
Bpendula	CH_BP_05	0.000368123637073376	200	0.00566662679488768	0.00249103597403858	0.0146697606509529	710663.392033544	182323.899449411	80149.1626138538	472000.020944432	142281.056974954	340568.163847976
Bpendula	CH_BP_05	0.000368503572932809	200	0.00566662679488768	0.00249103597403858	0.0146697606509529	711396.858943646	182323.899449411	80149.1626138538	472000.020944432	142281.056974954	340568.163847976
Bpendula	CH_BP_05	0.000368503572932809	200	0.00565339475925532	0.00249103597403858	0.0131538390239155	711396.858943646	181898.158277198	80149.1626138538	423225.193819674	141843.898639394	332222.614176898
Bpendula	CH_BP_05	0.000368839903504415	200	0.00565339475925532	0.00249103597403858	0.0131538390239155	712046.145761419	181898.158277198	80149.1626138538	423225.193819674	141843.898639394	332222.614176898
Bpendula	CH_BP_05	0.000368839903504415	200	0.00565339475925532	0.00249103597403858	0.0131538390239155	712046.145761419	181898.158277198	80149.1626138538	423225.193819674	141843.898639394	332222.614176898
Bpendula	CH_BP_05	0.000368879591933833	200	0.00565339475925532	0.00249103597403858	0.0131538390239155	712122.764351029	181898.158277198	80149.1626138538	423225.193819674	141843.898639394	332222.614176898
Bpendula	CH_BP_05	0.000368879591933833	200	0.00565339475925532	0.00249103597403858	0.0131538390239155	712122.764351029	181898.158277198	80149.1626138538	423225.193819674	141843.898639394	332222.614176898
Bpendula	CH_BP_05	0.000368960319184066	200	0.00565339475925532	0.00249103597403858	0.0131538390239155	712278.608463449	181898.158277198	80149.1626138538	423225.193819674	141843.898639394	332222.614176898
Bpendula	CH_BP_05	0.000368960319184066	200	0.00565339475925532	0.00249103597403858	0.0131538390239155	712278.608463449	181898.158277198	80149.1626138538	423225.193819674	141843.898639394	332222.614176898
Bpendula	CH_BP_05	0.000369707280461354	200	0.00565339475925532	0.00249103597403858	0.0131538390239155	713720.618651263	181898.158277198	80149.1626138538	423225.193819674	141843.898639394	332222.614176898
Bpendula	CH_BP_05	0.000369707280461354	200	0.00565339475925532	0.00249103597403858	0.0131538390239155	713720.618651263	181898.158277198	80149.1626138538	423225.193819674	141843.898639394	332222.614176898
Bpendula	CH_BP_05	0.000369988535784954	200	0.00565339475925532	0.00249103597403858	0.0131538390239155	714263.582596436	181898.158277198	80149.1626138538	423225.193819674	141843.898639394	332222.614176898
Bpendula	CH_BP_05	0.000369988535784954	200	0.00565339475925532	0.00249103597403858	0.0131538390239155	714263.582596436	181898.158277198	80149.1626138538	423225.193819674	141843.898639394	332222.614176898
Bpendula	CH_BP_05	0.00037020697463251	200	0.00565339475925532	0.00249103597403858	0.0131538390239155	714685.27921334	181898.158277198	80149.1626138538	423225.193819674	141843.898639394	332222.614176898
Bpendula	CH_BP_05	0.00037020697463251	200	0.00565339475925532	0.00249103597403858	0.0131538390239155	714685.27921334	181898.158277198	80149.1626138538	423225.193819674	141843.898639394	340568.163847976
Bpendula	CH_BP_05	0.00037077662929202	200	0.00565339475925532	0.00249103597403858	0.0131538390239155	715784.998633243	181898.158277198	80149.1626138538	423225.193819674	141843.898639394	340568.163847976
Bpendula	CH_BP_05	0.00037077662929202	200	0.00565339475925532	0.00249103597403858	0.0131538390239155	715784.998633243	181898.158277198	80149.1626138538	423225.193819674	141843.898639394	340568.163847976
Bpendula	CH_BP_05	0.00037153861734182	200	0.00565339475925532	0.00249103597403858	0.0131538390239155	717256.018034401	181898.158277198	80149.1626138538	423225.193819674	141843.898639394	340568.163847976
Bpendula	CH_BP_05	0.00037153861734182	200	0.00565339475925532	0.00249103597403858	0.0131538390239155	717256.018034401	181898.158277198	80149.1626138538	423225.193819674	141843.898639394	340568.163847976
Bpendula	CH_BP_05	0.000371668494272338	200	0.00565339475925532	0.00249103597403858	0.0131538390239155	717506.745699495	181898.158277198	80149.1626138538	423225.193819674	141843.898639394	340568.163847976
Bpendula	CH_BP_05	0.000371668494272338	200	0.00565339475925532	0.00249103597403858	0.0131538390239155	717506.745699495	181898.158277198	80149.1626138538	423225.193819674	141843.898639394	340568.163847976
Bpendula	CH_BP_05	0.000371792986388432	200	0.00565339475925532	0.00249103597403858	0.0131538390239155	717747.077969947	181898.158277198	80149.1626138538	423225.193819674	141843.898639394	340568.163847976
Bpendula	CH_BP_05	0.000371792986388432	200	0.00565339475925532	0.00249103597403858	0.0131538390239155	717747.077969947	181898.158277198	80149.1626138538	423225.193819674	141843.898639394	340568.163847976
Bpendula	CH_BP_05	0.000373109908382351	200	0.00565339475925532	0.00249103597403858	0.0131538390239155	720289.398421527	181898.158277198	80149.1626138538	423225.193819674	141843.898639394	340568.163847976
Bpendula	CH_BP_05	0.000373109908382351	200	0.00565339475925532	0.00249103597403858	0.0131538390239155	720289.398421527	181898.158277198	80149.1626138538	423225.193819674	141843.898639394	340568.163847976
Bpendula	CH_BP_05	0.000373306923800368	200	0.00565339475925532	0.00249103597403858	0.0131538390239155	720669.737066348	181898.158277198	80149.1626138538	423225.193819674	141843.898639394	340568.163847976
Bpendula	CH_BP_05	0.000373306923800368	200	0.00565339475925532	0.00249103597403858	0.0131538390239155	720669.737066348	181898.158277198	80149.1626138538	423225.193819674	141843.898639394	340568.163847976
Bpendula	CH_BP_05	0.000373333309740932	200	0.00565339475925532	0.00249103597403858	0.0131538390239155	720720.675175544	181898.158277198	80149.1626138538	423225.193819674	141843.898639394	340568.163847976
Bpendula	CH_BP_05	0.000373333309740932	200	0.00565339475925532	0.00249103597403858	0.0131538390239155	720720.675175544	181898.158277198	80149.1626138538	423225.193819674	141843.898639394	340568.163847976
Bpendula	CH_BP_05	0.000373913832096177	200	0.00565339475925532	0.00249103597403858	0.0131538390239155	721841.374703044	181898.158277198	80149.1626138538	423225.193819674	141843.898639394	340568.163847976
Bpendula	CH_BP_05	0.000373913832096177	200	0.00565339475925532	0.00249103597403858	0.0131538390239155	721841.374703044	181898.158277198	80149.1626138538	423225.193819674	141843.898639394	340568.163847976
Bpendula	CH_BP_05	0.000374283355746403	200	0.00565339475925532	0.00249103597403858	0.0131538390239155	722554.740823171	181898.158277198	80149.1626138538	423225.193819674	141843.898639394	340568.163847976
Bpendula	CH_BP_05	0.000374283355746403	200	0.00552110043406411	0.00246203660748107	0.0131538390239155	722554.740823171	177641.584107597	79216.1070618104	423225.193819674	135135.308640753	332222.614176898
Bpendula	CH_BP_05	0.000374434692351506	200	0.00552110043406411	0.00246203660748107	0.0131538390239155	722846.89643148	177641.584107597	79216.1070618104	423225.193819674	135135.308640753	332222.614176898
Bpendula	CH_BP_05	0.000374434692351506	200	0.00552110043406411	0.00246203660748107	0.0131538390239155	722846.89643148	177641.584107597	79216.1070618104	423225.193819674	135135.308640753	332222.614176898
Bpendula	CH_BP_05	0.000374448848934234	200	0.00552110043406411	0.00246203660748107	0.0131538390239155	722874.225741764	177641.584107597	79216.1070618104	423225.193819674	135135.308640753	332222.614176898
Bpendula	CH_BP_05	0.000374448848934234	200	0.00552110043406411	0.00246203660748107	0.0131538390239155	722874.225741764	177641.584107597	79216.1070618104	423225.193819674	135135.308640753	332222.614176898
Bpendula	CH_BP_05	0.000374593469289552	200	0.00552110043406411	0.00246203660748107	0.0131538390239155	723153.415616896	177641.584107597	79216.1070618104	423225.193819674	135135.308640753	332222.614176898
Bpendula	CH_BP_05	0.000374593469289552	200	0.00552110043406411	0.00246203660748107	0.0131538390239155	723153.415616896	177641.584107597	79216.1070618104	423225.193819674	135135.308640753	332222.614176898
Bpendula	CH_BP_05	0.000374741614080343	200	0.00552110043406411	0.00246203660748107	0.0131538390239155	723439.409421511	177641.584107597	79216.1070618104	423225.193819674	135135.308640753	332222.614176898
Bpendula	CH_BP_05	0.000374741614080343	200	0.00552110043406411	0.00246203660748107	0.0131538390239155	723439.409421511	177641.584107597	79216.1070618104	423225.193819674	135135.308640753	332222.614176898
Bpendula	CH_BP_05	0.000375266229471555	200	0.00552110043406411	0.00246203660748107	0.0131538390239155	724452.180447017	177641.584107597	79216.1070618104	423225.193819674	135135.308640753	332222.614176898
Bpendula	CH_BP_05	0.000375266229471555	200	0.00552110043406411	0.00246203660748107	0.0131538390239155	724452.180447017	177641.584107597	79216.1070618104	423225.193819674	135135.308640753	332222.614176898
Bpendula	CH_BP_05	0.000375631481814251	200	0.00552110043406411	0.00246203660748107	0.0131538390239155	725157.300799713	177641.584107597	79216.1070618104	423225.193819674	135135.308640753	332222.614176898
Bpendula	CH_BP_05	0.000375631481814251	200	0.00552110043406411	0.00246203660748107	0.0131538390239155	725157.300799713	177641.584107597	79216.1070618104	423225.193819674	135135.308640753	332222.614176898
Bpendula	CH_BP_05	0.000375713629075685	200	0.00552110043406411	0.00246203660748107	0.0131538390239155	725315.886246496	177641.584107597	79216.1070618104	423225.193819674	135135.308640753	332222.614176898
Bpendula	CH_BP_05	0.000375713629075685	200	0.00550058790170878	0.00246203660748107	0.0131538390239155	725315.886246496	176981.592719073	79216.1070618104	423225.193819674	125041.58113846	332222.614176898
Bpendula	CH_BP_05	0.000376323252027653	200	0.00550058790170878	0.00246203660748107	0.0131538390239155	726492.764532148	176981.592719073	79216.1070618104	423225.193819674	125041.58113846	332222.614176898
Bpendula	CH_BP_05	0.000376323252027653	200	0.00550058790170878	0.00246203660748107	0.0131538390239155	726492.764532148	176981.592719073	79216.1070618104	423225.193819674	125041.58113846	332222.614176898
Bpendula	CH_BP_05	0.000377484727809507	200	0.00550058790170878	0.00246203660748107	0.0131538390239155	728734.99577125	176981.592719073	79216.1070618104	423225.193819674	125041.58113846	332222.614176898
Bpendula	CH_BP_05	0.000377484727809507	200	0.00549523918902409	0.00246203660748107	0.0126106094785034	728734.99577125	176809.497716348	79216.1070618104	405746.765717614	124752.669599561	330757.720119379
Bpendula	CH_BP_05	0.000380518726073657	200	0.00549523918902409	0.00246203660748107	0.0126106094785034	734592.13527733	176809.497716348	79216.1070618104	405746.765717614	124752.669599561	330757.720119379
Bpendula	CH_BP_05	0.000380518726073657	200	0.00549523918902409	0.00246203660748107	0.0126106094785034	734592.13527733	176809.497716348	79216.1070618104	405746.765717614	124752.669599561	330757.720119379
Bpendula	CH_BP_05	0.000380663064768882	200	0.00549523918902409	0.00246203660748107	0.0126106094785034	734870.781407109	176809.497716348	79216.1070618104	405746.765717614	124752.669599561	330757.720119379
Bpendula	CH_BP_05	0.000380663064768882	200	0.00549523918902409	0.00246203660748107	0.0125161520893299	734870.781407109	176809.497716348	79216.1070618104	402707.596181787	124752.669599561	330244.462055412
Bpendula	CH_BP_05	0.000381047875076065	200	0.00549523918902409	0.00246203660748107	0.0125161520893299	735613.658448001	176809.497716348	79216.1070618104	402707.596181787	124752.669599561	330244.462055412
Bpendula	CH_BP_05	0.000381047875076065	200	0.00549523918902409	0.00246203660748107	0.0125161520893299	735613.658448001	176809.497716348	79216.1070618104	402707.596181787	124752.669599561	330244.462055412
Bpendula	CH_BP_05	0.0003810669423339	200	0.00549523918902409	0.00246203660748107	0.0125161520893299	735650.467826063	176809.497716348	79216.1070618104	402707.596181787	124752.669599561	330244.462055412
Bpendula	CH_BP_05	0.0003810669423339	200	0.00549523918902409	0.00246203660748107	0.0125161520893299	735650.467826063	176809.497716348	79216.1070618104	402707.596181787	124752.669599561	330244.462055412
Bpendula	CH_BP_05	0.000381488853515132	200	0.00549523918902409	0.00246203660748107	0.0125161520893299	736464.968175931	176809.497716348	79216.1070618104	402707.596181787	124752.669599561	330244.462055412
Bpendula	CH_BP_05	0.000381488853515132	200	0.00549523918902409	0.00246203660748107	0.0125161520893299	736464.968175931	176809.497716348	79216.1070618104	402707.596181787	124752.669599561	330244.462055412
Bpendula	CH_BP_05	0.000382540684359365	200	0.00549523918902409	0.00246203660748107	0.0125161520893299	738495.529651283	176809.497716348	79216.1070618104	402707.596181787	124752.669599561	330244.462055412
Bpendula	CH_BP_05	0.000382540684359365	200	0.00549523918902409	0.00246203660748107	0.0125161520893299	738495.529651283	176809.497716348	79216.1070618104	402707.596181787	124752.669599561	330244.462055412
Bpendula	CH_BP_05	0.000382563419483923	200	0.00549523918902409	0.00246203660748107	0.0125161520893299	738539.419853133	176809.497716348	79216.1070618104	402707.596181787	124752.669599561	330244.462055412
Bpendula	CH_BP_05	0.000382563419483923	200	0.00549523918902409	0.00246203660748107	0.0125161520893299	738539.419853133	176809.497716348	79216.1070618104	402707.596181787	124752.669599561	330244.462055412
Bpendula	CH_BP_05	0.000382925504478729	200	0.00549523918902409	0.00246203660748107	0.0125161520893299	739238.425634613	176809.497716348	79216.1070618104	402707.596181787	124752.669599561	330244.462055412
Bpendula	CH_BP_05	0.000382925504478729	200	0.00549523918902409	0.00246203660748107	0.0125161520893299	739238.425634613	176809.497716348	79216.1070618104	402707.596181787	124752.669599561	330244.462055412
Bpendula	CH_BP_05	0.000383124898174474	200	0.00549523918902409	0.00246203660748107	0.0125161520893299	739623.355549177	176809.497716348	79216.1070618104	402707.596181787	124752.669599561	330244.462055412
Bpendula	CH_BP_05	0.000383124898174474	200	0.00549523918902409	0.00246203660748107	0.0125161520893299	739623.355549177	176809.497716348	79216.1070618104	402707.596181787	124752.669599561	330244.462055412
Bpendula	CH_BP_05	0.000383341708050379	200	0.00549523918902409	0.00246203660748107	0.0125161520893299	740041.907433165	176809.497716348	79216.1070618104	402707.596181787	124752.669599561	330244.462055412
Bpendula	CH_BP_05	0.000383341708050379	200	0.00549523918902409	0.00246203660748107	0.0125161520893299	740041.907433165	176809.497716348	79216.1070618104	402707.596181787	124752.669599561	330244.462055412
Bpendula	CH_BP_05	0.000383394437474	200	0.00549523918902409	0.00246203660748107	0.0125161520893299	740143.701687259	176809.497716348	79216.1070618104	402707.596181787	124752.669599561	330244.462055412
Bpendula	CH_BP_05	0.000383394437474	200	0.00549523918902409	0.00246203660748107	0.0125161520893299	740143.701687259	176809.497716348	79216.1070618104	402707.596181787	124752.669599561	330244.462055412
Bpendula	CH_BP_05	0.000383662003543498	200	0.00549523918902409	0.00246203660748107	0.0125161520893299	740660.238500962	176809.497716348	79216.1070618104	402707.596181787	124752.669599561	330244.462055412
Bpendula	CH_BP_05	0.000383662003543498	200	0.00549523918902409	0.00246203660748107	0.0125161520893299	740660.238500962	176809.497716348	79216.1070618104	402707.596181787	124752.669599561	330244.462055412
Bpendula	CH_BP_05	0.000383683465141796	200	0.00549523918902409	0.00246203660748107	0.0125161520893299	740701.670157908	176809.497716348	79216.1070618104	402707.596181787	124752.669599561	330244.462055412
Bpendula	CH_BP_05	0.000383683465141796	200	0.00549523918902409	0.00246203660748107	0.0125161520893299	740701.670157908	176809.497716348	79216.1070618104	402707.596181787	124752.669599561	330244.462055412
Bpendula	CH_BP_05	0.000384179697705169	200	0.00549523918902409	0.00246203660748107	0.0125161520893299	741659.648079477	176809.497716348	79216.1070618104	402707.596181787	124752.669599561	330244.462055412
Bpendula	CH_BP_05	0.000384179697705169	200	0.00549523918902409	0.00246203660748107	0.0125161520893299	741659.648079477	176809.497716348	79216.1070618104	402707.596181787	124752.669599561	330244.462055412
Bpendula	CH_BP_05	0.00038432529842635	200	0.00549523918902409	0.00246203660748107	0.0125161520893299	741940.730552799	176809.497716348	79216.1070618104	402707.596181787	124752.669599561	330244.462055412
Bpendula	CH_BP_05	0.00038432529842635	200	0.00549523918902409	0.00246203660748107	0.0125161520893299	741940.730552799	176809.497716348	79216.1070618104	402707.596181787	124752.669599561	330244.462055412
Bpendula	CH_BP_05	0.000384476930088875	200	0.00549523918902409	0.00246203660748107	0.0125161520893299	742233.455770028	176809.497716348	79216.1070618104	402707.596181787	124752.669599561	330244.462055412
Bpendula	CH_BP_05	0.000384476930088875	200	0.00549523918902409	0.00246203660748107	0.0125161520893299	742233.455770028	176809.497716348	79216.1070618104	402707.596181787	124752.669599561	330244.462055412
Bpendula	CH_BP_05	0.000384736387635139	200	0.00549523918902409	0.00246203660748107	0.0125161520893299	742734.339063975	176809.497716348	79216.1070618104	402707.596181787	124752.669599561	330244.462055412
Bpendula	CH_BP_05	0.000384736387635139	200	0.00549523918902409	0.00246203660748107	0.0125161520893299	742734.339063975	176809.497716348	79216.1070618104	402707.596181787	124752.669599561	330244.462055412
Bpendula	CH_BP_05	0.000384780132420646	200	0.00549523918902409	0.00246203660748107	0.0125161520893299	742818.788456846	176809.497716348	79216.1070618104	402707.596181787	124752.669599561	330244.462055412
Bpendula	CH_BP_05	0.000384780132420646	200	0.00549523918902409	0.00246203660748107	0.0125161520893299	742818.788456846	176809.497716348	79216.1070618104	402707.596181787	124752.669599561	330244.462055412
Bpendula	CH_BP_05	0.000384833432901163	200	0.00549523918902409	0.00246203660748107	0.0125161520893299	742921.68513738	176809.497716348	79216.1070618104	402707.596181787	124752.669599561	330244.462055412
Bpendula	CH_BP_05	0.000384833432901163	200	0.00549523918902409	0.00246203660748107	0.0125161520893299	742921.68513738	176809.497716348	79216.1070618104	402707.596181787	124752.669599561	330244.462055412
Bpendula	CH_BP_05	0.000384917938645475	200	0.00549523918902409	0.00246203660748107	0.0125161520893299	743084.823639912	176809.497716348	79216.1070618104	402707.596181787	124752.669599561	330244.462055412
Bpendula	CH_BP_05	0.000384917938645475	200	0.00549523918902409	0.00246203660748107	0.0125161520893299	743084.823639912	176809.497716348	79216.1070618104	402707.596181787	124752.669599561	330244.462055412
Bpendula	CH_BP_05	0.000386066574502442	200	0.00549523918902409	0.00246203660748107	0.0125161520893299	745302.267379232	176809.497716348	79216.1070618104	402707.596181787	124752.669599561	330244.462055412
Bpendula	CH_BP_05	0.000386066574502442	200	0.00548538754711544	0.00246203660748107	0.0125161520893299	745302.267379232	176492.52082096	79216.1070618104	402707.596181787	124752.669599561	330244.462055412
Bpendula	CH_BP_05	0.00038619434467173	200	0.00548538754711544	0.00246203660748107	0.0125161520893299	745548.927937702	176492.52082096	79216.1070618104	402707.596181787	124752.669599561	330244.462055412
Bpendula	CH_BP_05	0.00038619434467173	200	0.00548538754711544	0.00246203660748107	0.0125161520893299	745548.927937702	176492.52082096	79216.1070618104	402707.596181787	124752.669599561	330244.462055412
Bpendula	CH_BP_05	0.000386214493323153	200	0.00548538754711544	0.00246203660748107	0.0125161520893299	745587.824948173	176492.52082096	79216.1070618104	402707.596181787	124752.669599561	330244.462055412
Bpendula	CH_BP_05	0.000386214493323153	200	0.00548538754711544	0.00246203660748107	0.0125161520893299	745587.824948173	176492.52082096	79216.1070618104	402707.596181787	124752.669599561	330244.462055412
Bpendula	CH_BP_05	0.000386470268583646	200	0.00548538754711544	0.00246203660748107	0.0125161520893299	746081.599582327	176492.52082096	79216.1070618104	402707.596181787	124752.669599561	330244.462055412
Bpendula	CH_BP_05	0.000386470268583646	200	0.00548538754711544	0.00246203660748107	0.0122789043483573	746081.599582327	176492.52082096	79216.1070618104	395074.142482538	124752.669599561	326111.977904425
Bpendula	CH_BP_05	0.000386555032683541	200	0.00548538754711544	0.00246203660748107	0.0122789043483573	746245.236840812	176492.52082096	79216.1070618104	395074.142482538	124752.669599561	326111.977904425
Bpendula	CH_BP_05	0.000386555032683541	200	0.00548538754711544	0.00246203660748107	0.0122789043483573	746245.236840812	176492.52082096	79216.1070618104	395074.142482538	124752.669599561	326111.977904425
Bpendula	CH_BP_05	0.000386936697614107	200	0.00548538754711544	0.00246203660748107	0.0122789043483573	746982.041726074	176492.52082096	79216.1070618104	395074.142482538	124752.669599561	326111.977904425
Bpendula	CH_BP_05	0.000386936697614107	200	0.00548538754711544	0.00246203660748107	0.0122789043483573	746982.041726074	176492.52082096	79216.1070618104	395074.142482538	124752.669599561	326111.977904425
Bpendula	CH_BP_05	0.00038693729507529	200	0.00548538754711544	0.00246203660748107	0.0122789043483573	746983.195126043	176492.52082096	79216.1070618104	395074.142482538	124752.669599561	326111.977904425
Bpendula	CH_BP_05	0.00038693729507529	200	0.00548538754711544	0.00246203660748107	0.0122789043483573	746983.195126043	176492.52082096	79216.1070618104	395074.142482538	124752.669599561	326111.977904425
Bpendula	CH_BP_05	0.000387302016960976	200	0.00548538754711544	0.00246203660748107	0.0122789043483573	747687.291430455	176492.52082096	79216.1070618104	395074.142482538	124752.669599561	326111.977904425
Bpendula	CH_BP_05	0.000387302016960976	200	0.00548538754711544	0.00246203660748107	0.0122789043483573	747687.291430455	176492.52082096	79216.1070618104	395074.142482538	124752.669599561	326111.977904425
Bpendula	CH_BP_05	0.000389822868169982	200	0.00548538754711544	0.00246203660748107	0.0122789043483573	752553.799555951	176492.52082096	79216.1070618104	395074.142482538	124752.669599561	326111.977904425
Bpendula	CH_BP_05	0.000389822868169982	200	0.00548538754711544	0.00246203660748107	0.0122789043483573	752553.799555951	176492.52082096	79216.1070618104	395074.142482538	124752.669599561	326111.977904425
Bpendula	CH_BP_05	0.000390021136422907	200	0.00548538754711544	0.00246203660748107	0.0122789043483573	752936.55680098	176492.52082096	79216.1070618104	395074.142482538	124752.669599561	326111.977904425
Bpendula	CH_BP_05	0.000390021136422907	200	0.00544353907658421	0.00246203660748107	0.0122789043483573	752936.55680098	175146.044935142	79216.1070618104	395074.142482538	124752.669599561	326111.977904425
Bpendula	CH_BP_05	0.000390070342207051	200	0.00544353907658421	0.00246203660748107	0.0122789043483573	753031.548662261	175146.044935142	79216.1070618104	395074.142482538	124752.669599561	326111.977904425
Bpendula	CH_BP_05	0.000390070342207051	200	0.00544353907658421	0.00246203660748107	0.0122789043483573	753031.548662261	175146.044935142	79216.1070618104	395074.142482538	124752.669599561	326111.977904425
Bpendula	CH_BP_05	0.000390371586562009	200	0.00544353907658421	0.00246203660748107	0.0122789043483573	753613.10147106	175146.044935142	79216.1070618104	395074.142482538	124752.669599561	326111.977904425
Bpendula	CH_BP_05	0.000390371586562009	200	0.00544353907658421	0.00246203660748107	0.0122789043483573	753613.10147106	175146.044935142	79216.1070618104	395074.142482538	124752.669599561	326111.977904425
Bpendula	CH_BP_05	0.000391120291017961	200	0.00544353907658421	0.00246203660748107	0.0122789043483573	755058.47686865	175146.044935142	79216.1070618104	395074.142482538	124752.669599561	326111.977904425
Bpendula	CH_BP_05	0.000391120291017961	200	0.00543238496468096	0.00246203660748107	0.0122789043483573	755058.47686865	174787.161025771	79216.1070618104	395074.142482538	123450.628079201	326111.977904425
Bpendula	CH_BP_05	0.000391253990729053	200	0.00543238496468096	0.00246203660748107	0.0122789043483573	755316.584419022	174787.161025771	79216.1070618104	395074.142482538	123450.628079201	326111.977904425
Bpendula	CH_BP_05	0.000391253990729053	200	0.00543238496468096	0.00246203660748107	0.0122789043483573	755316.584419022	174787.161025771	79216.1070618104	395074.142482538	123450.628079201	326111.977904425
Bpendula	CH_BP_05	0.000391420719988512	200	0.00543238496468096	0.00246203660748107	0.0122789043483573	755638.455576278	174787.161025771	79216.1070618104	395074.142482538	123450.628079201	326111.977904425
Bpendula	CH_BP_05	0.000391420719988512	200	0.00543238496468096	0.00246203660748107	0.0122789043483573	755638.455576278	174787.161025771	79216.1070618104	395074.142482538	123450.628079201	326111.977904425
Bpendula	CH_BP_05	0.000391705282346892	200	0.00543238496468096	0.00246203660748107	0.0122789043483573	756187.803758479	174787.161025771	79216.1070618104	395074.142482538	123450.628079201	326111.977904425
Bpendula	CH_BP_05	0.000391705282346892	200	0.00543238496468096	0.00246203660748107	0.0122789043483573	756187.803758479	174787.161025771	79216.1070618104	395074.142482538	123450.628079201	326111.977904425
Bpendula	CH_BP_05	0.000392263227258071	200	0.00543238496468096	0.00246203660748107	0.0122789043483573	757264.917486625	174787.161025771	79216.1070618104	395074.142482538	123450.628079201	326111.977904425
Bpendula	CH_BP_05	0.000392263227258071	200	0.00543238496468096	0.00246203660748107	0.0122789043483573	757264.917486625	174787.161025771	79216.1070618104	395074.142482538	123450.628079201	326111.977904425
Bpendula	CH_BP_05	0.000392268550125783	200	0.00543238496468096	0.00246203660748107	0.0122789043483573	757275.193293018	174787.161025771	79216.1070618104	395074.142482538	123450.628079201	326111.977904425
Bpendula	CH_BP_05	0.000392268550125783	200	0.00543238496468096	0.00246203660748107	0.0122789043483573	757275.193293018	174787.161025771	79216.1070618104	395074.142482538	123450.628079201	326111.977904425
Bpendula	CH_BP_05	0.000393337892013211	200	0.00543238496468096	0.00246203660748107	0.0122789043483573	759339.559871064	174787.161025771	79216.1070618104	395074.142482538	123450.628079201	326111.977904425
Bpendula	CH_BP_05	0.000393337892013211	200	0.00543238496468096	0.00246203660748107	0.0122789043483573	759339.559871064	174787.161025771	79216.1070618104	395074.142482538	123450.628079201	326111.977904425
Bpendula	CH_BP_05	0.000393889656317728	200	0.00543238496468096	0.00246203660748107	0.0122789043483573	760404.741926115	174787.161025771	79216.1070618104	395074.142482538	123450.628079201	326111.977904425
Bpendula	CH_BP_05	0.000393889656317728	200	0.00543238496468096	0.00246203660748107	0.0122789043483573	760404.741926115	174787.161025771	79216.1070618104	395074.142482538	123450.628079201	326111.977904425
Bpendula	CH_BP_05	0.000394069432518357	200	0.00543238496468096	0.00246203660748107	0.0122789043483573	760751.800228488	174787.161025771	79216.1070618104	395074.142482538	123450.628079201	326111.977904425
Bpendula	CH_BP_05	0.000394069432518357	200	0.00543238496468096	0.00246203660748107	0.0122789043483573	760751.800228488	174787.161025771	79216.1070618104	395074.142482538	123450.628079201	326111.977904425
Bpendula	CH_BP_05	0.000394161942499008	200	0.00543238496468096	0.00246203660748107	0.0122789043483573	760930.390924726	174787.161025771	79216.1070618104	395074.142482538	123450.628079201	326111.977904425
Bpendula	CH_BP_05	0.000394161942499008	200	0.00543238496468096	0.00246203660748107	0.0122789043483573	760930.390924726	174787.161025771	79216.1070618104	395074.142482538	123450.628079201	326111.977904425
Bpendula	CH_BP_05	0.000394675206217893	200	0.00543238496468096	0.00246203660748107	0.0122789043483573	761921.24752489	174787.161025771	79216.1070618104	395074.142482538	123450.628079201	326111.977904425
Bpendula	CH_BP_05	0.000394675206217893	200	0.00543238496468096	0.00246203660748107	0.0122789043483573	761921.24752489	174787.161025771	79216.1070618104	395074.142482538	123450.628079201	326111.977904425
Bpendula	CH_BP_05	0.000395436389283914	200	0.00543238496468096	0.00246203660748107	0.0122789043483573	763390.712903309	174787.161025771	79216.1070618104	395074.142482538	123450.628079201	326111.977904425
Bpendula	CH_BP_05	0.000395436389283914	200	0.00543238496468096	0.00246203660748107	0.0122789043483573	763390.712903309	174787.161025771	79216.1070618104	395074.142482538	123450.628079201	326111.977904425
Bpendula	CH_BP_05	0.000395987400968172	200	0.00543238496468096	0.00246203660748107	0.0122789043483573	764454.442023498	174787.161025771	79216.1070618104	395074.142482538	123450.628079201	326111.977904425
Bpendula	CH_BP_05	0.000395987400968172	200	0.00543238496468096	0.00246203660748107	0.0122789043483573	764454.442023498	174787.161025771	79216.1070618104	395074.142482538	123450.628079201	326111.977904425
Bpendula	CH_BP_05	0.000396790086837426	200	0.00543238496468096	0.00246203660748107	0.0122789043483573	766004.02864368	174787.161025771	79216.1070618104	395074.142482538	123450.628079201	326111.977904425
Bpendula	CH_BP_05	0.000396790086837426	200	0.00543238496468096	0.00246203660748107	0.0122789043483573	766004.02864368	174787.161025771	79216.1070618104	395074.142482538	123450.628079201	326111.977904425
Bpendula	CH_BP_05	0.000396806228304286	200	0.00543238496468096	0.00246203660748107	0.0122789043483573	766035.189776613	174787.161025771	79216.1070618104	395074.142482538	123450.628079201	326111.977904425
Bpendula	CH_BP_05	0.000396806228304286	200	0.00543238496468096	0.00246203660748107	0.0122789043483573	766035.189776613	174787.161025771	79216.1070618104	395074.142482538	123450.628079201	326111.977904425
Bpendula	CH_BP_05	0.000396923227643867	200	0.00543238496468096	0.00246203660748107	0.0122789043483573	766261.057227542	174787.161025771	79216.1070618104	395074.142482538	123450.628079201	326111.977904425
Bpendula	CH_BP_05	0.000396923227643867	200	0.00543238496468096	0.00246203660748107	0.0122789043483573	766261.057227542	174787.161025771	79216.1070618104	395074.142482538	123450.628079201	326111.977904425
Bpendula	CH_BP_05	0.000397752168434333	200	0.00543238496468096	0.00246203660748107	0.0122789043483573	767861.329023808	174787.161025771	79216.1070618104	395074.142482538	123450.628079201	326111.977904425
Bpendula	CH_BP_05	0.000397752168434333	200	0.00543238496468096	0.00246203660748107	0.0122789043483573	767861.329023808	174787.161025771	79216.1070618104	395074.142482538	123450.628079201	326111.977904425
Bpendula	CH_BP_05	0.000398273287017152	200	0.00543238496468096	0.00246203660748107	0.0122789043483573	768867.349453962	174787.161025771	79216.1070618104	395074.142482538	123450.628079201	326111.977904425
Bpendula	CH_BP_05	0.000398273287017152	200	0.00543238496468096	0.00246203660748107	0.0122789043483573	768867.349453962	174787.161025771	79216.1070618104	395074.142482538	123450.628079201	326111.977904425
Bpendula	CH_BP_05	0.000398795434827383	200	0.00543238496468096	0.00246203660748107	0.0122789043483573	769875.35680962	174787.161025771	79216.1070618104	395074.142482538	123450.628079201	326111.977904425
Bpendula	CH_BP_05	0.000398795434827383	200	0.00543238496468096	0.00246203660748107	0.0122789043483573	769875.35680962	174787.161025771	79216.1070618104	395074.142482538	123450.628079201	326111.977904425
Bpendula	CH_BP_05	0.000398901129197703	200	0.00543238496468096	0.00246203660748107	0.0122789043483573	770079.399995566	174787.161025771	79216.1070618104	395074.142482538	123450.628079201	326111.977904425
Bpendula	CH_BP_05	0.000398901129197703	200	0.00543238496468096	0.00246203660748107	0.0122789043483573	770079.399995566	174787.161025771	79216.1070618104	395074.142482538	123450.628079201	326111.977904425
Bpendula	CH_BP_05	0.000399471162851938	200	0.00543238496468096	0.00246203660748107	0.0122789043483573	771179.851065517	174787.161025771	79216.1070618104	395074.142482538	123450.628079201	326111.977904425
Bpendula	CH_BP_05	0.000399471162851938	200	0.00543238496468096	0.00246203660748107	0.0122789043483573	771179.851065517	174787.161025771	79216.1070618104	395074.142482538	123450.628079201	326111.977904425
Bpendula	CH_BP_05	0.000400145998732029	200	0.00543238496468096	0.00246203660748107	0.0122789043483573	772482.623034804	174787.161025771	79216.1070618104	395074.142482538	123450.628079201	326111.977904425
Bpendula	CH_BP_05	0.000400145998732029	200	0.00543238496468096	0.00246203660748107	0.0122789043483573	772482.623034804	174787.161025771	79216.1070618104	395074.142482538	123450.628079201	326111.977904425
Bpendula	CH_BP_05	0.000400865567444727	200	0.00543238496468096	0.00246203660748107	0.0122789043483573	773871.751823796	174787.161025771	79216.1070618104	395074.142482538	123450.628079201	326111.977904425
Bpendula	CH_BP_05	0.000400865567444727	200	0.00543238496468096	0.00246203660748107	0.0122789043483573	773871.751823796	174787.161025771	79216.1070618104	395074.142482538	123450.628079201	326111.977904425
Bpendula	CH_BP_05	0.00040134773638032	200	0.00543238496468096	0.00246203660748107	0.0122789043483573	774802.579884788	174787.161025771	79216.1070618104	395074.142482538	123450.628079201	326111.977904425
Bpendula	CH_BP_05	0.00040134773638032	200	0.00543238496468096	0.00246203660748107	0.0122789043483573	774802.579884788	174787.161025771	79216.1070618104	395074.142482538	123450.628079201	326111.977904425
Bpendula	CH_BP_05	0.000401663057189949	200	0.00543238496468096	0.00246203660748107	0.0122789043483573	775411.307316505	174787.161025771	79216.1070618104	395074.142482538	123450.628079201	326111.977904425
Bpendula	CH_BP_05	0.000401663057189949	200	0.00540113481854127	0.00246203660748107	0.0122789043483573	775411.307316505	173781.686568252	79216.1070618104	395074.142482538	123450.628079201	326111.977904425
Bpendula	CH_BP_05	0.000401774506069565	200	0.00540113481854127	0.00246203660748107	0.0122789043483573	775626.459593755	173781.686568252	79216.1070618104	395074.142482538	123450.628079201	326111.977904425
Bpendula	CH_BP_05	0.000401774506069565	200	0.00540113481854127	0.00246203660748107	0.0122789043483573	775626.459593755	173781.686568252	79216.1070618104	395074.142482538	123450.628079201	326111.977904425
Bpendula	CH_BP_05	0.00040179149088975	200	0.00540113481854127	0.00246203660748107	0.0122789043483573	775659.248821911	173781.686568252	79216.1070618104	395074.142482538	123450.628079201	326111.977904425
Bpendula	CH_BP_05	0.00040179149088975	200	0.00539531845884589	0.00246203660748107	0.0122789043483573	775659.248821911	173594.545007912	79216.1070618104	395074.142482538	123450.628079201	326111.977904425
Bpendula	CH_BP_05	0.000402169747852821	200	0.00539531845884589	0.00246203660748107	0.0122789043483573	776389.474619345	173594.545007912	79216.1070618104	395074.142482538	123450.628079201	326111.977904425
Bpendula	CH_BP_05	0.000402169747852821	200	0.00539531845884589	0.00246203660748107	0.0122789043483573	776389.474619345	173594.545007912	79216.1070618104	395074.142482538	123450.628079201	326111.977904425
Bpendula	CH_BP_05	0.000402423662418274	200	0.00539531845884589	0.00246203660748107	0.0122789043483573	776879.657178136	173594.545007912	79216.1070618104	395074.142482538	123450.628079201	326111.977904425
Bpendula	CH_BP_05	0.000402423662418274	200	0.00539531845884589	0.00246203660748107	0.0122789043483573	776879.657178136	173594.545007912	79216.1070618104	395074.142482538	123450.628079201	326111.977904425
Bpendula	CH_BP_05	0.000403212866594492	200	0.00539531845884589	0.00246203660748107	0.0122789043483573	778403.217363884	173594.545007912	79216.1070618104	395074.142482538	123450.628079201	326111.977904425
Bpendula	CH_BP_05	0.000403212866594492	200	0.00539531845884589	0.00246203660748107	0.0122789043483573	778403.217363884	173594.545007912	79216.1070618104	395074.142482538	123450.628079201	326111.977904425
Bpendula	CH_BP_05	0.000404572050964457	200	0.00539531845884589	0.00246203660748107	0.0122789043483573	781027.125414009	173594.545007912	79216.1070618104	395074.142482538	123450.628079201	326111.977904425
Bpendula	CH_BP_05	0.000404572050964457	200	0.00539531845884589	0.00246203660748107	0.0122789043483573	781027.125414009	173594.545007912	79216.1070618104	395074.142482538	123450.628079201	326111.977904425
Bpendula	CH_BP_05	0.000404587563783899	200	0.00539531845884589	0.00246203660748107	0.0122789043483573	781057.072941889	173594.545007912	79216.1070618104	395074.142482538	123450.628079201	326111.977904425
Bpendula	CH_BP_05	0.000404587563783899	200	0.00530231150610396	0.00246203660748107	0.0122789043483573	781057.072941889	170602.043310938	79216.1070618104	395074.142482538	121831.0366012	326111.977904425
Bpendula	CH_BP_05	0.000404798973609056	200	0.00530231150610396	0.00246203660748107	0.0122789043483573	781465.200017482	170602.043310938	79216.1070618104	395074.142482538	121831.0366012	326111.977904425
Bpendula	CH_BP_05	0.000404798973609056	200	0.00530231150610396	0.00246203660748107	0.0122789043483573	781465.200017482	170602.043310938	79216.1070618104	395074.142482538	121831.0366012	326111.977904425
Bpendula	CH_BP_05	0.000404876795518816	200	0.00530231150610396	0.00246203660748107	0.0122789043483573	781615.43536451	170602.043310938	79216.1070618104	395074.142482538	121831.0366012	326111.977904425
Bpendula	CH_BP_05	0.000404876795518816	200	0.00530231150610396	0.00246203660748107	0.0122789043483573	781615.43536451	170602.043310938	79216.1070618104	395074.142482538	121831.0366012	326111.977904425
Bpendula	CH_BP_05	0.000404981976703065	200	0.00530231150610396	0.00246203660748107	0.0122789043483573	781818.487843755	170602.043310938	79216.1070618104	395074.142482538	121831.0366012	326111.977904425
Bpendula	CH_BP_05	0.000404981976703065	200	0.00529091672039736	0.00245230393241449	0.0122042187459812	781818.487843755	170235.415714201	78902.957928394	392671.130823075	121392.482344768	321727.992893923
Bpendula	CH_BP_05	0.000405307954638088	200	0.00529091672039736	0.00245230393241449	0.0122042187459812	782447.788876617	170235.415714201	78902.957928394	392671.130823075	121392.482344768	321727.992893923
Bpendula	CH_BP_05	0.000405307954638088	200	0.00529091672039736	0.00245230393241449	0.0122042187459812	782447.788876617	170235.415714201	78902.957928394	392671.130823075	121392.482344768	321727.992893923
Bpendula	CH_BP_05	0.000405352966214873	200	0.00529091672039736	0.00245230393241449	0.0122042187459812	782534.683812497	170235.415714201	78902.957928394	392671.130823075	121392.482344768	321727.992893923
Bpendula	CH_BP_05	0.000405352966214873	200	0.00529091672039736	0.00245230393241449	0.0122042187459812	782534.683812497	170235.415714201	78902.957928394	392671.130823075	121392.482344768	321727.992893923
Bpendula	CH_BP_05	0.000405657099152381	200	0.00529091672039736	0.00245230393241449	0.0122042187459812	783121.813035484	170235.415714201	78902.957928394	392671.130823075	121392.482344768	321727.992893923
Bpendula	CH_BP_05	0.000405657099152381	200	0.00529091672039736	0.00245230393241449	0.0122042187459812	783121.813035484	170235.415714201	78902.957928394	392671.130823075	121392.482344768	321727.992893923
Bpendula	CH_BP_05	0.000406033212251432	200	0.00529091672039736	0.00245230393241449	0.0122042187459812	783847.900099289	170235.415714201	78902.957928394	392671.130823075	121392.482344768	321727.992893923
Bpendula	CH_BP_05	0.000406033212251432	200	0.00529091672039736	0.00245230393241449	0.0122042187459812	783847.900099289	170235.415714201	78902.957928394	392671.130823075	121392.482344768	321727.992893923
Bpendula	CH_BP_05	0.00040615005558743	200	0.00529091672039736	0.00245230393241449	0.0122042187459812	784073.466385	170235.415714201	78902.957928394	392671.130823075	121392.482344768	321727.992893923
Bpendula	CH_BP_05	0.00040615005558743	200	0.00529091672039736	0.00245230393241449	0.0122042187459812	784073.466385	170235.415714201	78902.957928394	392671.130823075	121392.482344768	321727.992893923
Bpendula	CH_BP_05	0.000406397953195699	200	0.00529091672039736	0.00245230393241449	0.0122042187459812	784552.03319633	170235.415714201	78902.957928394	392671.130823075	121392.482344768	321727.992893923
Bpendula	CH_BP_05	0.000406397953195699	200	0.00529091672039736	0.00245230393241449	0.0122042187459812	784552.03319633	170235.415714201	78902.957928394	392671.130823075	121392.482344768	321727.992893923
Bpendula	CH_BP_05	0.00040640798809917	200	0.00529091672039736	0.00245230393241449	0.0122042187459812	784571.405596853	170235.415714201	78902.957928394	392671.130823075	121392.482344768	321727.992893923
Bpendula	CH_BP_05	0.00040640798809917	200	0.00529091672039736	0.00245230393241449	0.0122042187459812	784571.405596853	170235.415714201	78902.957928394	392671.130823075	121392.482344768	321727.992893923
Bpendula	CH_BP_05	0.000406526418057553	200	0.00529091672039736	0.00245230393241449	0.0122042187459812	784800.03486014	170235.415714201	78902.957928394	392671.130823075	121392.482344768	321727.992893923
Bpendula	CH_BP_05	0.000406526418057553	200	0.00529091672039736	0.00245230393241449	0.0122042187459812	784800.03486014	170235.415714201	78902.957928394	392671.130823075	121392.482344768	321727.992893923
Bpendula	CH_BP_05	0.000406616202027799	200	0.00529091672039736	0.00245230393241449	0.0122042187459812	784973.362988029	170235.415714201	78902.957928394	392671.130823075	121392.482344768	321727.992893923
Bpendula	CH_BP_05	0.000406616202027799	200	0.00529091672039736	0.00245230393241449	0.0122042187459812	784973.362988029	170235.415714201	78902.957928394	392671.130823075	121392.482344768	321727.992893923
Bpendula	CH_BP_05	0.000407207369937826	200	0.00529091672039736	0.00245230393241449	0.0122042187459812	786114.613779587	170235.415714201	78902.957928394	392671.130823075	121392.482344768	321727.992893923
Bpendula	CH_BP_05	0.000407207369937826	200	0.00529091672039736	0.00245230393241449	0.0122042187459812	786114.613779587	170235.415714201	78902.957928394	392671.130823075	121392.482344768	321727.992893923
Bpendula	CH_BP_05	0.000407330654986202	200	0.00529091672039736	0.00245230393241449	0.0122042187459812	786352.615803478	170235.415714201	78902.957928394	392671.130823075	121392.482344768	321727.992893923
Bpendula	CH_BP_05	0.000407330654986202	200	0.00529091672039736	0.00245230393241449	0.0122042187459812	786352.615803478	170235.415714201	78902.957928394	392671.130823075	121392.482344768	321727.992893923
Bpendula	CH_BP_05	0.000407812353645185	200	0.00529091672039736	0.00245230393241449	0.0122042187459812	787282.535994565	170235.415714201	78902.957928394	392671.130823075	121392.482344768	321727.992893923
Bpendula	CH_BP_05	0.000407812353645185	200	0.00529091672039736	0.00245230393241449	0.0122042187459812	787282.535994565	170235.415714201	78902.957928394	392671.130823075	121392.482344768	321727.992893923
Bpendula	CH_BP_05	0.000407814927848664	200	0.00529091672039736	0.00245230393241449	0.0122042187459812	787287.505499352	170235.415714201	78902.957928394	392671.130823075	121392.482344768	321727.992893923
Bpendula	CH_BP_05	0.000407814927848664	200	0.00529091672039736	0.00245230393241449	0.0122042187459812	787287.505499352	170235.415714201	78902.957928394	392671.130823075	121392.482344768	321727.992893923
Bpendula	CH_BP_05	0.000407906358054801	200	0.00529091672039736	0.00245230393241449	0.0122042187459812	787464.011688804	170235.415714201	78902.957928394	392671.130823075	121392.482344768	321727.992893923
Bpendula	CH_BP_05	0.000407906358054801	200	0.00529091672039736	0.00245230393241449	0.0122042187459812	787464.011688804	170235.415714201	78902.957928394	392671.130823075	121392.482344768	321727.992893923
Bpendula	CH_BP_05	0.000407955377950591	200	0.00529091672039736	0.00245230393241449	0.0122042187459812	787558.64469226	170235.415714201	78902.957928394	392671.130823075	121392.482344768	321727.992893923
Bpendula	CH_BP_05	0.000407955377950591	200	0.00529091672039736	0.00245230393241449	0.0122042187459812	787558.64469226	170235.415714201	78902.957928394	392671.130823075	121392.482344768	321727.992893923
Bpendula	CH_BP_05	0.000407990290303444	200	0.00529091672039736	0.00245230393241449	0.0122042187459812	787626.043056842	170235.415714201	78902.957928394	392671.130823075	121392.482344768	321727.992893923
Bpendula	CH_BP_05	0.000407990290303444	200	0.00529091672039736	0.00245230393241449	0.0122042187459812	787626.043056842	170235.415714201	78902.957928394	392671.130823075	121392.482344768	321727.992893923
Bpendula	CH_BP_05	0.000408209731968014	200	0.00529091672039736	0.00245230393241449	0.0122042187459812	788049.675613927	170235.415714201	78902.957928394	392671.130823075	121392.482344768	321727.992893923
Bpendula	CH_BP_05	0.000408209731968014	200	0.00529091672039736	0.00245230393241449	0.0122042187459812	788049.675613927	170235.415714201	78902.957928394	392671.130823075	121392.482344768	321727.992893923
Bpendula	CH_BP_05	0.000408280703751536	200	0.00529091672039736	0.00245230393241449	0.0122042187459812	788186.686779028	170235.415714201	78902.957928394	392671.130823075	121392.482344768	321727.992893923
Bpendula	CH_BP_05	0.000408280703751536	200	0.00528665218154408	0.00245230393241449	0.0122042187459812	788186.686779028	170098.204039385	78902.957928394	392671.130823075	121392.482344768	321727.992893923
Bpendula	CH_BP_05	0.00040829597381035	200	0.00528665218154408	0.00245230393241449	0.0122042187459812	788216.165657047	170098.204039385	78902.957928394	392671.130823075	121392.482344768	321727.992893923
Bpendula	CH_BP_05	0.00040829597381035	200	0.00528665218154408	0.00245230393241449	0.0122042187459812	788216.165657047	170098.204039385	78902.957928394	392671.130823075	121392.482344768	321727.992893923
Bpendula	CH_BP_05	0.000408458891203419	200	0.00528665218154408	0.00245230393241449	0.0122042187459812	788530.677998879	170098.204039385	78902.957928394	392671.130823075	121392.482344768	321727.992893923
Bpendula	CH_BP_05	0.000408458891203419	200	0.00528665218154408	0.00245230393241449	0.0122042187459812	788530.677998879	170098.204039385	78902.957928394	392671.130823075	121392.482344768	321727.992893923
Bpendula	CH_BP_05	0.000408671971438849	200	0.00528665218154408	0.00245230393241449	0.0122042187459812	788942.029804728	170098.204039385	78902.957928394	392671.130823075	121392.482344768	321727.992893923
Bpendula	CH_BP_05	0.000408671971438849	200	0.00528665218154408	0.00245230393241449	0.0122042187459812	788942.029804728	170098.204039385	78902.957928394	392671.130823075	121392.482344768	321727.992893923
Bpendula	CH_BP_05	0.000408875036164578	200	0.00528665218154408	0.00245230393241449	0.0122042187459812	789334.046649765	170098.204039385	78902.957928394	392671.130823075	121392.482344768	321727.992893923
Bpendula	CH_BP_05	0.000408875036164578	200	0.00528665218154408	0.00245230393241449	0.0122042187459812	789334.046649765	170098.204039385	78902.957928394	392671.130823075	121392.482344768	321727.992893923
Bpendula	CH_BP_05	0.000409181027671495	200	0.00528665218154408	0.00245230393241449	0.0122042187459812	789924.763844584	170098.204039385	78902.957928394	392671.130823075	121392.482344768	321727.992893923
Bpendula	CH_BP_05	0.000409181027671495	200	0.00528665218154408	0.00245230393241449	0.0122042187459812	789924.763844584	170098.204039385	78902.957928394	392671.130823075	121392.482344768	321727.992893923
Bpendula	CH_BP_05	0.000409190878145953	200	0.00528665218154408	0.00245230393241449	0.0122042187459812	789943.780204543	170098.204039385	78902.957928394	392671.130823075	121392.482344768	321727.992893923
Bpendula	CH_BP_05	0.000409190878145953	200	0.00528665218154408	0.00245230393241449	0.0122042187459812	789943.780204543	170098.204039385	78902.957928394	392671.130823075	121392.482344768	321727.992893923
Bpendula	CH_BP_05	0.000409484550359717	200	0.00528665218154408	0.00245230393241449	0.0122042187459812	790510.714980149	170098.204039385	78902.957928394	392671.130823075	121392.482344768	321727.992893923
Bpendula	CH_BP_05	0.000409484550359717	200	0.00528665218154408	0.00245230393241449	0.0122042187459812	790510.714980149	170098.204039385	78902.957928394	392671.130823075	121392.482344768	321727.992893923
Bpendula	CH_BP_05	0.000409711904258795	200	0.00528665218154408	0.00245230393241449	0.0122042187459812	790949.622121226	170098.204039385	78902.957928394	392671.130823075	121392.482344768	321727.992893923
Bpendula	CH_BP_05	0.000409711904258795	200	0.00528665218154408	0.00245230393241449	0.0122042187459812	790949.622121226	170098.204039385	78902.957928394	392671.130823075	121392.482344768	321727.992893923
Bpendula	CH_BP_05	0.000410284297092352	200	0.00528665218154408	0.00245230393241449	0.0122042187459812	792054.627591413	170098.204039385	78902.957928394	392671.130823075	121392.482344768	321727.992893923
Bpendula	CH_BP_05	0.000410284297092352	200	0.00528665218154408	0.00245230393241449	0.0122042187459812	792054.627591413	170098.204039385	78902.957928394	392671.130823075	121392.482344768	321727.992893923
Bpendula	CH_BP_05	0.000410294203596378	200	0.00528665218154408	0.00245230393241449	0.0122042187459812	792073.75211656	170098.204039385	78902.957928394	392671.130823075	121392.482344768	321727.992893923
Bpendula	CH_BP_05	0.000410294203596378	200	0.00528665218154408	0.00245230393241449	0.0122042187459812	792073.75211656	170098.204039385	78902.957928394	392671.130823075	121392.482344768	321250.411628677
Bpendula	CH_BP_05	0.000410482682227358	200	0.00528665218154408	0.00245230393241449	0.0122042187459812	792437.610477526	170098.204039385	78902.957928394	392671.130823075	121392.482344768	321250.411628677
Bpendula	CH_BP_05	0.000410482682227358	200	0.00528665218154408	0.00245230393241449	0.0122042187459812	792437.610477526	170098.204039385	78902.957928394	392671.130823075	121392.482344768	321250.411628677
Bpendula	CH_BP_05	0.000411098669124259	200	0.00528665218154408	0.00245230393241449	0.0122042187459812	793626.774371156	170098.204039385	78902.957928394	392671.130823075	121392.482344768	321250.411628677
Bpendula	CH_BP_05	0.000411098669124259	200	0.00528665218154408	0.00245230393241449	0.0122042187459812	793626.774371156	170098.204039385	78902.957928394	392671.130823075	121392.482344768	321250.411628677
Bpendula	CH_BP_05	0.000411527478880927	200	0.00528665218154408	0.00245230393241449	0.0122042187459812	794454.592434222	170098.204039385	78902.957928394	392671.130823075	121392.482344768	321250.411628677
Bpendula	CH_BP_05	0.000411527478880927	200	0.00528665218154408	0.00245230393241449	0.0122042187459812	794454.592434222	170098.204039385	78902.957928394	392671.130823075	121392.482344768	321250.411628677
Bpendula	CH_BP_05	0.000411876488063265	200	0.00528665218154408	0.00245230393241449	0.0122042187459812	795128.355334488	170098.204039385	78902.957928394	392671.130823075	121392.482344768	321250.411628677
Bpendula	CH_BP_05	0.000411876488063265	200	0.00523298329345668	0.00245230393241449	0.0122042187459812	795128.355334488	168371.405838375	78902.957928394	392671.130823075	121281.036430478	319643.927112973
Bpendula	CH_BP_05	0.00041189019773158	200	0.00523298329345668	0.00245230393241449	0.0122042187459812	795154.821875637	168371.405838375	78902.957928394	392671.130823075	121281.036430478	319643.927112973
Bpendula	CH_BP_05	0.00041189019773158	200	0.00523298329345668	0.00245230393241449	0.0122042187459812	795154.821875637	168371.405838375	78902.957928394	392671.130823075	121281.036430478	319643.927112973
Bpendula	CH_BP_05	0.000412722896820122	200	0.00523298329345668	0.00245230393241449	0.0122042187459812	796762.349073594	168371.405838375	78902.957928394	392671.130823075	121281.036430478	319643.927112973
Bpendula	CH_BP_05	0.000412722896820122	200	0.00523298329345668	0.00245230393241449	0.0122042187459812	796762.349073594	168371.405838375	78902.957928394	392671.130823075	121281.036430478	319643.927112973
Bpendula	CH_BP_05	0.000412788614905385	200	0.00523298329345668	0.00245230393241449	0.0122042187459812	796889.217964064	168371.405838375	78902.957928394	392671.130823075	121281.036430478	319643.927112973
Bpendula	CH_BP_05	0.000412788614905385	200	0.00523298329345668	0.00245230393241449	0.0122042187459812	796889.217964064	168371.405838375	78902.957928394	392671.130823075	121281.036430478	319643.927112973
Bpendula	CH_BP_05	0.000412977932193652	200	0.00523298329345668	0.00245230393241449	0.0122042187459812	797254.695354541	168371.405838375	78902.957928394	392671.130823075	121281.036430478	319643.927112973
Bpendula	CH_BP_05	0.000412977932193652	200	0.00523298329345668	0.00245230393241449	0.0122042187459812	797254.695354541	168371.405838375	78902.957928394	392671.130823075	121281.036430478	319643.927112973
Bpendula	CH_BP_05	0.000413483102112724	200	0.00523298329345668	0.00245230393241449	0.0122042187459812	798229.92685854	168371.405838375	78902.957928394	392671.130823075	121281.036430478	319643.927112973
Bpendula	CH_BP_05	0.000413483102112724	200	0.00519680823973573	0.00243424129497011	0.0121843921567997	798229.92685854	167207.47232097	78321.7919874552	392033.20967824	119579.159090518	314935.559479507
Bpendula	CH_BP_05	0.000413570454700066	200	0.00519680823973573	0.00243424129497011	0.0121843921567997	798398.561197039	167207.47232097	78321.7919874552	392033.20967824	119579.159090518	314935.559479507
Bpendula	CH_BP_05	0.000413570454700066	200	0.00519680823973573	0.00243424129497011	0.0121843921567997	798398.561197039	167207.47232097	78321.7919874552	392033.20967824	119579.159090518	314935.559479507
Bpendula	CH_BP_05	0.000413719751328488	200	0.00519680823973573	0.00243424129497011	0.0121843921567997	798686.778626425	167207.47232097	78321.7919874552	392033.20967824	119579.159090518	314935.559479507
Bpendula	CH_BP_05	0.000413719751328488	200	0.00519680823973573	0.00243424129497011	0.0121843921567997	798686.778626425	167207.47232097	78321.7919874552	392033.20967824	119579.159090518	314935.559479507
Bpendula	CH_BP_05	0.00041385078338104	200	0.00519680823973573	0.00243424129497011	0.0121843921567997	798939.736256834	167207.47232097	78321.7919874552	392033.20967824	119579.159090518	314935.559479507
Bpendula	CH_BP_05	0.00041385078338104	200	0.00519680823973573	0.00243424129497011	0.0121843921567997	798939.736256834	167207.47232097	78321.7919874552	392033.20967824	119579.159090518	314935.559479507
Bpendula	CH_BP_05	0.000414096114820369	200	0.00519680823973573	0.00243424129497011	0.0121843921567997	799413.349074071	167207.47232097	78321.7919874552	392033.20967824	119579.159090518	314935.559479507
Bpendula	CH_BP_05	0.000414096114820369	200	0.00519680823973573	0.00243424129497011	0.0121843921567997	799413.349074071	167207.47232097	78321.7919874552	392033.20967824	119579.159090518	314935.559479507
Bpendula	CH_BP_05	0.000414796568074182	200	0.00519680823973573	0.00243424129497011	0.0121843921567997	800765.575432785	167207.47232097	78321.7919874552	392033.20967824	119579.159090518	314935.559479507
Bpendula	CH_BP_05	0.000414796568074182	200	0.00519680823973573	0.00243424129497011	0.0121843921567997	800765.575432785	167207.47232097	78321.7919874552	392033.20967824	119579.159090518	314935.559479507
Bpendula	CH_BP_05	0.000415169481107484	200	0.00519680823973573	0.00243424129497011	0.0121843921567997	801485.484763482	167207.47232097	78321.7919874552	392033.20967824	119579.159090518	314935.559479507
Bpendula	CH_BP_05	0.000415169481107484	200	0.00519680823973573	0.00243424129497011	0.0121843921567997	801485.484763482	167207.47232097	78321.7919874552	392033.20967824	119579.159090518	314935.559479507
Bpendula	CH_BP_05	0.000415316373740844	200	0.00519680823973573	0.00243424129497011	0.0121843921567997	801769.061275761	167207.47232097	78321.7919874552	392033.20967824	119579.159090518	314935.559479507
Bpendula	CH_BP_05	0.000415316373740844	200	0.00519680823973573	0.00243424129497011	0.0121843921567997	801769.061275761	167207.47232097	78321.7919874552	392033.20967824	119579.159090518	314935.559479507
Bpendula	CH_BP_05	0.000415680203091302	200	0.00519680823973573	0.00243424129497011	0.0121843921567997	802471.434539193	167207.47232097	78321.7919874552	392033.20967824	119579.159090518	314935.559479507
Bpendula	CH_BP_05	0.000415680203091302	200	0.00519680823973573	0.00243424129497011	0.0121843921567997	802471.434539193	167207.47232097	78321.7919874552	392033.20967824	119579.159090518	314935.559479507
Bpendula	CH_BP_05	0.000415732978543469	200	0.00519680823973573	0.00243424129497011	0.0121843921567997	802573.317651485	167207.47232097	78321.7919874552	392033.20967824	119579.159090518	314935.559479507
Bpendula	CH_BP_05	0.000415732978543469	200	0.00516636597207446	0.00243424129497011	0.0121843921567997	802573.317651485	166227.991379487	78321.7919874552	392033.20967824	119579.159090518	314935.559479507
Bpendula	CH_BP_05	0.00041585694747228	200	0.00516636597207446	0.00243424129497011	0.0121843921567997	802812.639907877	166227.991379487	78321.7919874552	392033.20967824	119579.159090518	314935.559479507
Bpendula	CH_BP_05	0.00041585694747228	200	0.00516636597207446	0.00243424129497011	0.0121843921567997	802812.639907877	166227.991379487	78321.7919874552	392033.20967824	119579.159090518	314935.559479507
Bpendula	CH_BP_05	0.000415861576727712	200	0.00516636597207446	0.00243424129497011	0.0121843921567997	802821.576694425	166227.991379487	78321.7919874552	392033.20967824	119579.159090518	314935.559479507
Bpendula	CH_BP_05	0.000415861576727712	200	0.00516636597207446	0.00243424129497011	0.0121843921567997	802821.576694425	166227.991379487	78321.7919874552	392033.20967824	119579.159090518	314935.559479507
Bpendula	CH_BP_05	0.000415886034623718	200	0.00516636597207446	0.00243424129497011	0.0121843921567997	802868.79270988	166227.991379487	78321.7919874552	392033.20967824	119579.159090518	314935.559479507
Bpendula	CH_BP_05	0.000415886034623718	200	0.00516636597207446	0.00243424129497011	0.0121843921567997	802868.79270988	166227.991379487	78321.7919874552	392033.20967824	119579.159090518	314935.559479507
Bpendula	CH_BP_05	0.000415954105660186	200	0.00516636597207446	0.00243424129497011	0.0121843921567997	803000.203977193	166227.991379487	78321.7919874552	392033.20967824	119579.159090518	314935.559479507
Bpendula	CH_BP_05	0.000415954105660186	200	0.00516636597207446	0.00243424129497011	0.0121843921567997	803000.203977193	166227.991379487	78321.7919874552	392033.20967824	119579.159090518	314935.559479507
Bpendula	CH_BP_05	0.000415994849906118	200	0.00516636597207446	0.00243424129497011	0.0121843921567997	803078.860822621	166227.991379487	78321.7919874552	392033.20967824	119579.159090518	314935.559479507
Bpendula	CH_BP_05	0.000415994849906118	200	0.00516636597207446	0.00243424129497011	0.0121843921567997	803078.860822621	166227.991379487	78321.7919874552	392033.20967824	119579.159090518	314935.559479507
Bpendula	CH_BP_05	0.000416308851559717	200	0.00516636597207446	0.00243424129497011	0.0121843921567997	803685.041621075	166227.991379487	78321.7919874552	392033.20967824	119579.159090518	314935.559479507
Bpendula	CH_BP_05	0.000416308851559717	200	0.00516636597207446	0.00243424129497011	0.0121843921567997	803685.041621075	166227.991379487	78321.7919874552	392033.20967824	119579.159090518	314935.559479507
Bpendula	CH_BP_05	0.000416719803417766	200	0.00516636597207446	0.00243424129497011	0.0121843921567997	804478.384976382	166227.991379487	78321.7919874552	392033.20967824	119579.159090518	314935.559479507
Bpendula	CH_BP_05	0.000416719803417766	200	0.00516636597207446	0.00243424129497011	0.0121843921567997	804478.384976382	166227.991379487	78321.7919874552	392033.20967824	119579.159090518	314935.559479507
Bpendula	CH_BP_05	0.000416912169438946	200	0.00516636597207446	0.00243424129497011	0.0121843921567997	804849.747951634	166227.991379487	78321.7919874552	392033.20967824	119579.159090518	314935.559479507
Bpendula	CH_BP_05	0.000416912169438946	200	0.00516636597207446	0.00243424129497011	0.0121843921567997	804849.747951634	166227.991379487	78321.7919874552	392033.20967824	119579.159090518	314935.559479507
Bpendula	CH_BP_05	0.000417032746308807	200	0.00516636597207446	0.00243424129497011	0.0121843921567997	805082.521831674	166227.991379487	78321.7919874552	392033.20967824	119579.159090518	314935.559479507
Bpendula	CH_BP_05	0.000417032746308807	200	0.00516636597207446	0.00243424129497011	0.0121843921567997	805082.521831674	166227.991379487	78321.7919874552	392033.20967824	119579.159090518	314935.559479507
Bpendula	CH_BP_05	0.000417268821305264	200	0.00516636597207446	0.00243424129497011	0.0121843921567997	805538.265068077	166227.991379487	78321.7919874552	392033.20967824	119579.159090518	314935.559479507
Bpendula	CH_BP_05	0.000417268821305264	200	0.00516636597207446	0.00243424129497011	0.0121843921567997	805538.265068077	166227.991379487	78321.7919874552	392033.20967824	119579.159090518	314935.559479507
Bpendula	CH_BP_05	0.000417427576992185	200	0.00516636597207446	0.00243424129497011	0.0121843921567997	805844.743228157	166227.991379487	78321.7919874552	392033.20967824	119579.159090518	314935.559479507
Bpendula	CH_BP_05	0.000417427576992185	200	0.00516636597207446	0.00243424129497011	0.0121843921567997	805844.743228157	166227.991379487	78321.7919874552	392033.20967824	119579.159090518	314935.559479507
Bpendula	CH_BP_05	0.000417533096961682	200	0.00516636597207446	0.00243424129497011	0.0121843921567997	806048.449732978	166227.991379487	78321.7919874552	392033.20967824	119579.159090518	314935.559479507
Bpendula	CH_BP_05	0.000417533096961682	200	0.00516636597207446	0.00243424129497011	0.0121843921567997	806048.449732978	166227.991379487	78321.7919874552	392033.20967824	119579.159090518	314935.559479507
Bpendula	CH_BP_05	0.000417738116081998	200	0.00516636597207446	0.00243424129497011	0.0121843921567997	806444.239540537	166227.991379487	78321.7919874552	392033.20967824	119579.159090518	314935.559479507
Bpendula	CH_BP_05	0.000417738116081998	200	0.00516636597207446	0.00243424129497011	0.0121843921567997	806444.239540537	166227.991379487	78321.7919874552	392033.20967824	119579.159090518	314935.559479507
Bpendula	CH_BP_05	0.000417747678604775	200	0.00516636597207446	0.00243424129497011	0.0121843921567997	806462.700009218	166227.991379487	78321.7919874552	392033.20967824	119579.159090518	314935.559479507
Bpendula	CH_BP_05	0.000417747678604775	200	0.00516636597207446	0.00243424129497011	0.0121843921567997	806462.700009218	166227.991379487	78321.7919874552	392033.20967824	119579.159090518	314935.559479507
Bpendula	CH_BP_05	0.00041778594768662	200	0.00516636597207446	0.00243424129497011	0.0121843921567997	806536.578545598	166227.991379487	78321.7919874552	392033.20967824	119579.159090518	314935.559479507
Bpendula	CH_BP_05	0.00041778594768662	200	0.00516636597207446	0.00243424129497011	0.0121843921567997	806536.578545598	166227.991379487	78321.7919874552	392033.20967824	119579.159090518	314935.559479507
Bpendula	CH_BP_05	0.000417852718138645	200	0.00516636597207446	0.00243424129497011	0.0121843921567997	806665.479032133	166227.991379487	78321.7919874552	392033.20967824	119579.159090518	314935.559479507
Bpendula	CH_BP_05	0.000417852718138645	200	0.00516636597207446	0.00243424129497011	0.0121843921567997	806665.479032133	166227.991379487	78321.7919874552	392033.20967824	119579.159090518	314935.559479507
Bpendula	CH_BP_05	0.000417909310794492	200	0.00516636597207446	0.00243424129497011	0.0121843921567997	806774.731263498	166227.991379487	78321.7919874552	392033.20967824	119579.159090518	314935.559479507
Bpendula	CH_BP_05	0.000417909310794492	200	0.00516636597207446	0.00243424129497011	0.0121843921567997	806774.731263498	166227.991379487	78321.7919874552	392033.20967824	119579.159090518	314935.559479507
Bpendula	CH_BP_05	0.000417921620783112	200	0.00516636597207446	0.00243424129497011	0.0121843921567997	806798.495720294	166227.991379487	78321.7919874552	392033.20967824	119579.159090518	314935.559479507
Bpendula	CH_BP_05	0.000417921620783112	200	0.00516636597207446	0.00243424129497011	0.0121843921567997	806798.495720294	166227.991379487	78321.7919874552	392033.20967824	119579.159090518	314935.559479507
Bpendula	CH_BP_05	0.000418031165549432	200	0.00516636597207446	0.00243424129497011	0.0121843921567997	807009.972103151	166227.991379487	78321.7919874552	392033.20967824	119579.159090518	314935.559479507
Bpendula	CH_BP_05	0.000418031165549432	200	0.00516636597207446	0.00243424129497011	0.0121843921567997	807009.972103151	166227.991379487	78321.7919874552	392033.20967824	119579.159090518	314935.559479507
Bpendula	CH_BP_05	0.000418409708168705	200	0.00516636597207446	0.00243424129497011	0.0121843921567997	807740.749360434	166227.991379487	78321.7919874552	392033.20967824	119579.159090518	314935.559479507
Bpendula	CH_BP_05	0.000418409708168705	200	0.0051539281143245	0.00243424129497011	0.0121843921567997	807740.749360434	165827.802906194	78321.7919874552	392033.20967824	119292.018167042	314782.302061609
Bpendula	CH_BP_05	0.00041841623595826	200	0.0051539281143245	0.00243424129497011	0.0121843921567997	807753.351270773	165827.802906194	78321.7919874552	392033.20967824	119292.018167042	314782.302061609
Bpendula	CH_BP_05	0.00041841623595826	200	0.0051539281143245	0.00243424129497011	0.0121843921567997	807753.351270773	165827.802906194	78321.7919874552	392033.20967824	119292.018167042	314782.302061609
Bpendula	CH_BP_05	0.000418468539502464	200	0.0051539281143245	0.00243424129497011	0.0121843921567997	807854.323363831	165827.802906194	78321.7919874552	392033.20967824	119292.018167042	314782.302061609
Bpendula	CH_BP_05	0.000418468539502464	200	0.0051539281143245	0.00243424129497011	0.0121843921567997	807854.323363831	165827.802906194	78321.7919874552	392033.20967824	119292.018167042	314782.302061609
Bpendula	CH_BP_05	0.000418501811506259	200	0.0051539281143245	0.00243424129497011	0.0121843921567997	807918.555031388	165827.802906194	78321.7919874552	392033.20967824	119292.018167042	314782.302061609
Bpendula	CH_BP_05	0.000418501811506259	200	0.0051539281143245	0.00243424129497011	0.0121843921567997	807918.555031388	165827.802906194	78321.7919874552	392033.20967824	119292.018167042	314782.302061609
Bpendula	CH_BP_05	0.000418725768391067	200	0.0051539281143245	0.00243424129497011	0.0121843921567997	808350.904229859	165827.802906194	78321.7919874552	392033.20967824	119292.018167042	314782.302061609
Bpendula	CH_BP_05	0.000418725768391067	200	0.0051539281143245	0.00243424129497011	0.0121843921567997	808350.904229859	165827.802906194	78321.7919874552	392033.20967824	119292.018167042	314782.302061609
Bpendula	CH_BP_05	0.000419120157159662	200	0.0051539281143245	0.00243424129497011	0.0121843921567997	809112.272509	165827.802906194	78321.7919874552	392033.20967824	119292.018167042	314782.302061609
Bpendula	CH_BP_05	0.000419120157159662	200	0.0051539281143245	0.00243424129497011	0.0121843921567997	809112.272509	165827.802906194	78321.7919874552	392033.20967824	119292.018167042	314782.302061609
Bpendula	CH_BP_05	0.000419185001894902	200	0.0051539281143245	0.00243424129497011	0.0121843921567997	809237.455395563	165827.802906194	78321.7919874552	392033.20967824	119292.018167042	314782.302061609
Bpendula	CH_BP_05	0.000419185001894902	200	0.0051539281143245	0.00243424129497011	0.0121843921567997	809237.455395563	165827.802906194	78321.7919874552	392033.20967824	119292.018167042	314782.302061609
Bpendula	CH_BP_05	0.000419239146999903	200	0.0051539281143245	0.00243424129497011	0.0121843921567997	809341.982625295	165827.802906194	78321.7919874552	392033.20967824	119292.018167042	314782.302061609
Bpendula	CH_BP_05	0.000419239146999903	200	0.0051539281143245	0.00243424129497011	0.0121843921567997	809341.982625295	165827.802906194	78321.7919874552	392033.20967824	119292.018167042	314782.302061609
Bpendula	CH_BP_05	0.000419529554351802	200	0.0051539281143245	0.00243424129497011	0.0121843921567997	809902.614578769	165827.802906194	78321.7919874552	392033.20967824	119292.018167042	314782.302061609
Bpendula	CH_BP_05	0.000419529554351802	200	0.0051539281143245	0.00243424129497011	0.0121843921567997	809902.614578769	165827.802906194	78321.7919874552	392033.20967824	119292.018167042	314782.302061609
Bpendula	CH_BP_05	0.000420476015203789	200	0.0051539281143245	0.00243424129497011	0.0121843921567997	811729.759080674	165827.802906194	78321.7919874552	392033.20967824	119292.018167042	314782.302061609
Bpendula	CH_BP_05	0.000420476015203789	200	0.0051539281143245	0.00243424129497011	0.0121843921567997	811729.759080674	165827.802906194	78321.7919874552	392033.20967824	119292.018167042	314782.302061609
Bpendula	CH_BP_05	0.000420586482325092	200	0.0051539281143245	0.00243424129497011	0.0121843921567997	811943.016071607	165827.802906194	78321.7919874552	392033.20967824	119292.018167042	314782.302061609
Bpendula	CH_BP_05	0.000420586482325092	200	0.0051539281143245	0.00243424129497011	0.0121843921567997	811943.016071607	165827.802906194	78321.7919874552	392033.20967824	119292.018167042	314782.302061609
Bpendula	CH_BP_05	0.000420637680325608	200	0.0051539281143245	0.00243424129497011	0.0121843921567997	812041.85391044	165827.802906194	78321.7919874552	392033.20967824	119292.018167042	314782.302061609
Bpendula	CH_BP_05	0.000420637680325608	200	0.0051539281143245	0.00243424129497011	0.0121843921567997	812041.85391044	165827.802906194	78321.7919874552	392033.20967824	119292.018167042	314782.302061609
Bpendula	CH_BP_05	0.00042121162714173	200	0.0051539281143245	0.00243424129497011	0.0121843921567997	813149.859346969	165827.802906194	78321.7919874552	392033.20967824	119292.018167042	314782.302061609
Bpendula	CH_BP_05	0.00042121162714173	200	0.0051539281143245	0.00243424129497011	0.0121843921567997	813149.859346969	165827.802906194	78321.7919874552	392033.20967824	119292.018167042	314782.302061609
Bpendula	CH_BP_05	0.000421255651080235	200	0.0051539281143245	0.00243424129497011	0.0121843921567997	813234.847645242	165827.802906194	78321.7919874552	392033.20967824	119292.018167042	314782.302061609
Bpendula	CH_BP_05	0.000421255651080235	200	0.0051539281143245	0.00243424129497011	0.0121843921567997	813234.847645242	165827.802906194	78321.7919874552	392033.20967824	119292.018167042	314782.302061609
Bpendula	CH_BP_05	0.000421387387572363	200	0.0051539281143245	0.00243424129497011	0.0121843921567997	813489.165197612	165827.802906194	78321.7919874552	392033.20967824	119292.018167042	314782.302061609
Bpendula	CH_BP_05	0.000421387387572363	200	0.0051539281143245	0.00243424129497011	0.0121843921567997	813489.165197612	165827.802906194	78321.7919874552	392033.20967824	119292.018167042	314782.302061609
Bpendula	CH_BP_05	0.000421508609092386	200	0.0051539281143245	0.00243424129497011	0.0121843921567997	813723.183576036	165827.802906194	78321.7919874552	392033.20967824	119292.018167042	314782.302061609
Bpendula	CH_BP_05	0.000421508609092386	200	0.0051539281143245	0.00243424129497011	0.0121843921567997	813723.183576036	165827.802906194	78321.7919874552	392033.20967824	119292.018167042	314782.302061609
Bpendula	CH_BP_05	0.000421773606095738	200	0.0051539281143245	0.00243424129497011	0.0121843921567997	814234.760802583	165827.802906194	78321.7919874552	392033.20967824	119292.018167042	314782.302061609
Bpendula	CH_BP_05	0.000421773606095738	200	0.0051539281143245	0.00243424129497011	0.0121843921567997	814234.760802583	165827.802906194	78321.7919874552	392033.20967824	119292.018167042	314782.302061609
Bpendula	CH_BP_05	0.000422010245308579	200	0.0051539281143245	0.00243424129497011	0.0121843921567997	814691.593259806	165827.802906194	78321.7919874552	392033.20967824	119292.018167042	314782.302061609
Bpendula	CH_BP_05	0.000422010245308579	200	0.0051539281143245	0.00243424129497011	0.0121843921567997	814691.593259806	165827.802906194	78321.7919874552	392033.20967824	119292.018167042	314782.302061609
Bpendula	CH_BP_05	0.000422483513763804	200	0.0051539281143245	0.00243424129497011	0.0121843921567997	815605.238926262	165827.802906194	78321.7919874552	392033.20967824	119292.018167042	314782.302061609
Bpendula	CH_BP_05	0.000422483513763804	200	0.0051539281143245	0.00243424129497011	0.0121843921567997	815605.238926262	165827.802906194	78321.7919874552	392033.20967824	119292.018167042	314782.302061609
Bpendula	CH_BP_05	0.000422498379464451	200	0.0051539281143245	0.00243424129497011	0.0121843921567997	815633.93719006	165827.802906194	78321.7919874552	392033.20967824	119292.018167042	314782.302061609
Bpendula	CH_BP_05	0.000422498379464451	200	0.0051539281143245	0.00243424129497011	0.0121843921567997	815633.93719006	165827.802906194	78321.7919874552	392033.20967824	119292.018167042	314782.302061609
Bpendula	CH_BP_05	0.00042266642120924	200	0.0051539281143245	0.00243424129497011	0.0121843921567997	815958.34210278	165827.802906194	78321.7919874552	392033.20967824	119292.018167042	314782.302061609
Bpendula	CH_BP_05	0.00042266642120924	200	0.0051539281143245	0.00243424129497011	0.0121843921567997	815958.34210278	165827.802906194	78321.7919874552	392033.20967824	119292.018167042	314782.302061609
Bpendula	CH_BP_05	0.000422851739432279	200	0.0051539281143245	0.00243424129497011	0.0121843921567997	816316.099290114	165827.802906194	78321.7919874552	392033.20967824	119292.018167042	314782.302061609
Bpendula	CH_BP_05	0.000422851739432279	200	0.0051539281143245	0.00243424129497011	0.0121843921567997	816316.099290114	165827.802906194	78321.7919874552	392033.20967824	119292.018167042	314782.302061609
Bpendula	CH_BP_05	0.000423757890277177	200	0.0051539281143245	0.00243424129497011	0.0121843921567997	818065.425245515	165827.802906194	78321.7919874552	392033.20967824	119292.018167042	314782.302061609
Bpendula	CH_BP_05	0.000423757890277177	200	0.0051539281143245	0.00243424129497011	0.0121843921567997	818065.425245515	165827.802906194	78321.7919874552	392033.20967824	119292.018167042	314782.302061609
Bpendula	CH_BP_05	0.000423985323486593	200	0.0051539281143245	0.00243424129497011	0.0121843921567997	818504.485495353	165827.802906194	78321.7919874552	392033.20967824	119292.018167042	314782.302061609
Bpendula	CH_BP_05	0.000423985323486593	200	0.0051539281143245	0.00243424129497011	0.0121843921567997	818504.485495353	165827.802906194	78321.7919874552	392033.20967824	119292.018167042	314782.302061609
Bpendula	CH_BP_05	0.000424484291290769	200	0.0051539281143245	0.00243424129497011	0.0121843921567997	819467.743804574	165827.802906194	78321.7919874552	392033.20967824	119292.018167042	314782.302061609
Bpendula	CH_BP_05	0.000424484291290769	200	0.0051539281143245	0.00243424129497011	0.0121843921567997	819467.743804574	165827.802906194	78321.7919874552	392033.20967824	119292.018167042	314782.302061609
Bpendula	CH_BP_05	0.000424802450663165	200	0.0051539281143245	0.00243424129497011	0.0121843921567997	820081.951087191	165827.802906194	78321.7919874552	392033.20967824	119292.018167042	314782.302061609
Bpendula	CH_BP_05	0.000424802450663165	200	0.0051539281143245	0.00243424129497011	0.0121843921567997	820081.951087191	165827.802906194	78321.7919874552	392033.20967824	119292.018167042	314782.302061609
Bpendula	CH_BP_05	0.000424992492282264	200	0.0051539281143245	0.00243424129497011	0.0121843921567997	820448.826799737	165827.802906194	78321.7919874552	392033.20967824	119292.018167042	314782.302061609
Bpendula	CH_BP_05	0.000424992492282264	200	0.0051539281143245	0.00243424129497011	0.0121843921567997	820448.826799737	165827.802906194	78321.7919874552	392033.20967824	119292.018167042	314782.302061609
Bpendula	CH_BP_05	0.000425030139686732	200	0.0051539281143245	0.00243424129497011	0.0121843921567997	820521.505186741	165827.802906194	78321.7919874552	392033.20967824	119292.018167042	314782.302061609
Bpendula	CH_BP_05	0.000425030139686732	200	0.0051539281143245	0.00243424129497011	0.0121843921567997	820521.505186741	165827.802906194	78321.7919874552	392033.20967824	119292.018167042	314782.302061609
Bpendula	CH_BP_05	0.000425089243669305	200	0.0051539281143245	0.00243424129497011	0.0121843921567997	820635.605539199	165827.802906194	78321.7919874552	392033.20967824	119292.018167042	314782.302061609
Bpendula	CH_BP_05	0.000425089243669305	200	0.0051539281143245	0.00243424129497011	0.0121843921567997	820635.605539199	165827.802906194	78321.7919874552	392033.20967824	119292.018167042	314782.302061609
Bpendula	CH_BP_05	0.000426457322501942	200	0.0051539281143245	0.00243424129497011	0.0121843921567997	823276.684366684	165827.802906194	78321.7919874552	392033.20967824	119292.018167042	314782.302061609
Bpendula	CH_BP_05	0.000426457322501942	200	0.0051539281143245	0.00243424129497011	0.0121843921567997	823276.684366684	165827.802906194	78321.7919874552	392033.20967824	119292.018167042	314782.302061609
Bpendula	CH_BP_05	0.000426853890949034	200	0.0051539281143245	0.00243424129497011	0.0121843921567997	824042.26051937	165827.802906194	78321.7919874552	392033.20967824	119292.018167042	314782.302061609
Bpendula	CH_BP_05	0.000426853890949034	200	0.0051539281143245	0.00243424129497011	0.0121843921567997	824042.26051937	165827.802906194	78321.7919874552	392033.20967824	119292.018167042	314782.302061609
Bpendula	CH_BP_05	0.000429612771808423	200	0.0051539281143245	0.00243424129497011	0.0121843921567997	829368.285344446	165827.802906194	78321.7919874552	392033.20967824	119292.018167042	314782.302061609
Bpendula	CH_BP_05	0.000429612771808423	200	0.0051539281143245	0.00243424129497011	0.0121843921567997	829368.285344446	165827.802906194	78321.7919874552	392033.20967824	119292.018167042	314782.302061609
Bpendula	CH_BP_05	0.000430713534488271	200	0.0051539281143245	0.00243424129497011	0.0121843921567997	831493.309822918	165827.802906194	78321.7919874552	392033.20967824	119292.018167042	314782.302061609
Bpendula	CH_BP_05	0.000430713534488271	200	0.0051539281143245	0.00243424129497011	0.0121843921567997	831493.309822918	165827.802906194	78321.7919874552	392033.20967824	119292.018167042	314782.302061609
Bpendula	CH_BP_05	0.000430817105836668	200	0.0051539281143245	0.00243424129497011	0.0121843921567997	831693.254510942	165827.802906194	78321.7919874552	392033.20967824	119292.018167042	314782.302061609
Bpendula	CH_BP_05	0.000430817105836668	200	0.0051539281143245	0.00243424129497011	0.0121843921567997	831693.254510942	165827.802906194	78321.7919874552	392033.20967824	119292.018167042	314782.302061609
Bpendula	CH_BP_05	0.000431115254074317	200	0.0051539281143245	0.00243424129497011	0.0121843921567997	832268.8302593	165827.802906194	78321.7919874552	392033.20967824	119292.018167042	314782.302061609
Bpendula	CH_BP_05	0.000431115254074317	200	0.0051539281143245	0.00243424129497011	0.0121843921567997	832268.8302593	165827.802906194	78321.7919874552	392033.20967824	119292.018167042	314782.302061609
Bpendula	CH_BP_05	0.000431499276815125	200	0.0051539281143245	0.00243424129497011	0.0121843921567997	833010.186901786	165827.802906194	78321.7919874552	392033.20967824	119292.018167042	314782.302061609
Bpendula	CH_BP_05	0.000431499276815125	200	0.0051539281143245	0.00243424129497011	0.0121843921567997	833010.186901786	165827.802906194	78321.7919874552	392033.20967824	119292.018167042	314782.302061609
Bpendula	CH_BP_05	0.000431982479698212	200	0.0051539281143245	0.00243424129497011	0.0121843921567997	833943.01100041	165827.802906194	78321.7919874552	392033.20967824	119292.018167042	314782.302061609
Bpendula	CH_BP_05	0.000431982479698212	200	0.0051539281143245	0.00243424129497011	0.0121843921567997	833943.01100041	165827.802906194	78321.7919874552	392033.20967824	119292.018167042	314782.302061609
Bpendula	CH_BP_05	0.000432155651435077	200	0.0051539281143245	0.00243424129497011	0.0121843921567997	834277.319372735	165827.802906194	78321.7919874552	392033.20967824	119292.018167042	314782.302061609
Bpendula	CH_BP_05	0.000432155651435077	200	0.0051539281143245	0.00243424129497011	0.0121843921567997	834277.319372735	165827.802906194	78321.7919874552	392033.20967824	119292.018167042	314782.302061609
Bpendula	CH_BP_05	0.000432315801335451	200	0.0051539281143245	0.00243424129497011	0.0121843921567997	834586.489064578	165827.802906194	78321.7919874552	392033.20967824	119292.018167042	314782.302061609
Bpendula	CH_BP_05	0.000432315801335451	200	0.0051539281143245	0.00243424129497011	0.0121843921567997	834586.489064578	165827.802906194	78321.7919874552	392033.20967824	119292.018167042	314782.302061609
Bpendula	CH_BP_05	0.000433304731547653	200	0.0051539281143245	0.00243424129497011	0.0121843921567997	836495.620748364	165827.802906194	78321.7919874552	392033.20967824	119292.018167042	314782.302061609
Bpendula	CH_BP_05	0.000433304731547653	200	0.0051539281143245	0.00243424129497011	0.0121843921567997	836495.620748364	165827.802906194	78321.7919874552	392033.20967824	119292.018167042	314782.302061609
Bpendula	CH_BP_05	0.000433500451825084	200	0.0051539281143245	0.00243424129497011	0.0121843921567997	836873.459121784	165827.802906194	78321.7919874552	392033.20967824	119292.018167042	314782.302061609
Bpendula	CH_BP_05	0.000433500451825084	200	0.0051539281143245	0.00243424129497011	0.0121843921567997	836873.459121784	165827.802906194	78321.7919874552	392033.20967824	119292.018167042	314782.302061609
Bpendula	CH_BP_05	0.00043406888343132	200	0.0051539281143245	0.00243424129497011	0.0121843921567997	837970.817434981	165827.802906194	78321.7919874552	392033.20967824	119292.018167042	314782.302061609
Bpendula	CH_BP_05	0.00043406888343132	200	0.0051539281143245	0.00243424129497011	0.0121843921567997	837970.817434981	165827.802906194	78321.7919874552	392033.20967824	119292.018167042	314782.302061609
Bpendula	CH_BP_05	0.000434113610729699	200	0.0051539281143245	0.00243424129497011	0.0121843921567997	838057.163570847	165827.802906194	78321.7919874552	392033.20967824	119292.018167042	314782.302061609
Bpendula	CH_BP_05	0.000434113610729699	200	0.0051539281143245	0.00243424129497011	0.0121843921567997	838057.163570847	165827.802906194	78321.7919874552	392033.20967824	119292.018167042	314782.302061609
Bpendula	CH_BP_05	0.000434495011640523	200	0.0051539281143245	0.00243424129497011	0.0121843921567997	838793.458765488	165827.802906194	78321.7919874552	392033.20967824	119292.018167042	314782.302061609
Bpendula	CH_BP_05	0.000434495011640523	200	0.0051539281143245	0.00243424129497011	0.0121843921567997	838793.458765488	165827.802906194	78321.7919874552	392033.20967824	119292.018167042	314782.302061609
Bpendula	CH_BP_05	0.000434842798349841	200	0.0051539281143245	0.00243424129497011	0.0121843921567997	839464.86167923	165827.802906194	78321.7919874552	392033.20967824	119292.018167042	314782.302061609
Bpendula	CH_BP_05	0.000434842798349841	200	0.0051539281143245	0.00243424129497011	0.0121843921567997	839464.86167923	165827.802906194	78321.7919874552	392033.20967824	119292.018167042	314782.302061609
Bpendula	CH_BP_05	0.000436021677726925	200	0.0051539281143245	0.00243424129497011	0.0121843921567997	841740.690592519	165827.802906194	78321.7919874552	392033.20967824	119292.018167042	314782.302061609
Bpendula	CH_BP_05	0.000436021677726925	200	0.0051539281143245	0.00243424129497011	0.0121843921567997	841740.690592519	165827.802906194	78321.7919874552	392033.20967824	119292.018167042	314782.302061609
Bpendula	CH_BP_05	0.000436294001225444	200	0.0051539281143245	0.00243424129497011	0.0121843921567997	842266.411632132	165827.802906194	78321.7919874552	392033.20967824	119292.018167042	314782.302061609
Bpendula	CH_BP_05	0.000436294001225444	200	0.0051539281143245	0.00243424129497011	0.0121843921567997	842266.411632132	165827.802906194	78321.7919874552	392033.20967824	119292.018167042	314782.302061609
Bpendula	CH_BP_05	0.000437384911458169	200	0.0051539281143245	0.00243424129497011	0.0121843921567997	844372.415942412	165827.802906194	78321.7919874552	392033.20967824	119292.018167042	314782.302061609
Bpendula	CH_BP_05	0.000437384911458169	200	0.0051539281143245	0.00243424129497011	0.0121843921567997	844372.415942412	165827.802906194	78321.7919874552	392033.20967824	119292.018167042	314782.302061609
Bpendula	CH_BP_05	0.000437804595724214	200	0.0051539281143245	0.00243424129497011	0.0121843921567997	845182.617228212	165827.802906194	78321.7919874552	392033.20967824	119292.018167042	314782.302061609
Bpendula	CH_BP_05	0.000437804595724214	200	0.0051416880018437	0.00243424129497011	0.0121843921567997	845182.617228212	165433.976893298	78321.7919874552	392033.20967824	116598.530067913	314782.302061609
Bpendula	CH_BP_05	0.000438158165573795	200	0.0051416880018437	0.00243424129497011	0.0121843921567997	845865.184505397	165433.976893298	78321.7919874552	392033.20967824	116598.530067913	314782.302061609
Bpendula	CH_BP_05	0.000438158165573795	200	0.0051416880018437	0.00243424129497011	0.0121843921567997	845865.184505397	165433.976893298	78321.7919874552	392033.20967824	116598.530067913	314782.302061609
Bpendula	CH_BP_05	0.000438860744200822	200	0.0051416880018437	0.00243424129497011	0.0121843921567997	847221.513901202	165433.976893298	78321.7919874552	392033.20967824	116598.530067913	314782.302061609
Bpendula	CH_BP_05	0.000438860744200822	200	0.0051416880018437	0.00243424129497011	0.0121843921567997	847221.513901202	165433.976893298	78321.7919874552	392033.20967824	116598.530067913	314782.302061609
Bpendula	CH_BP_05	0.000439263451332204	200	0.0051416880018437	0.00243424129497011	0.0121843921567997	847998.940795761	165433.976893298	78321.7919874552	392033.20967824	116598.530067913	314782.302061609
Bpendula	CH_BP_05	0.000439263451332204	200	0.00511500198092351	0.00243424129497011	0.0121843921567997	847998.940795761	164575.353311567	78321.7919874552	392033.20967824	112772.391772827	314782.302061609
Bpendula	CH_BP_05	0.000439571470616851	200	0.00511500198092351	0.00243424129497011	0.0121843921567997	848593.572619404	164575.353311567	78321.7919874552	392033.20967824	112772.391772827	314782.302061609
Bpendula	CH_BP_05	0.000439571470616851	200	0.00511500198092351	0.00243424129497011	0.0121843921567997	848593.572619404	164575.353311567	78321.7919874552	392033.20967824	112772.391772827	314782.302061609
Bpendula	CH_BP_05	0.000439681820400811	200	0.00511500198092351	0.00243424129497011	0.0121843921567997	848806.603090369	164575.353311567	78321.7919874552	392033.20967824	112772.391772827	314782.302061609
Bpendula	CH_BP_05	0.000439681820400811	200	0.00511500198092351	0.00243424129497011	0.0121843921567997	848806.603090369	164575.353311567	78321.7919874552	392033.20967824	112772.391772827	314782.302061609
Bpendula	CH_BP_05	0.000440229068470799	200	0.00511500198092351	0.00243424129497011	0.0121843921567997	849863.066545943	164575.353311567	78321.7919874552	392033.20967824	112772.391772827	314782.302061609
Bpendula	CH_BP_05	0.000440229068470799	200	0.00511500198092351	0.00243424129497011	0.0121843921567997	849863.066545943	164575.353311567	78321.7919874552	392033.20967824	112772.391772827	314782.302061609
Bpendula	CH_BP_05	0.000440557352547328	200	0.00511500198092351	0.00243424129497011	0.0121843921567997	850496.819589436	164575.353311567	78321.7919874552	392033.20967824	112772.391772827	314782.302061609
Bpendula	CH_BP_05	0.000440557352547328	200	0.00511500198092351	0.00243424129497011	0.0121843921567997	850496.819589436	164575.353311567	78321.7919874552	392033.20967824	112772.391772827	314782.302061609
Bpendula	CH_BP_05	0.000442188963384081	200	0.00511500198092351	0.00243424129497011	0.0121843921567997	853646.647459616	164575.353311567	78321.7919874552	392033.20967824	112772.391772827	314782.302061609
Bpendula	CH_BP_05	0.000442188963384081	200	0.00511500198092351	0.00243424129497011	0.0121843921567997	853646.647459616	164575.353311567	78321.7919874552	392033.20967824	112772.391772827	314782.302061609
Bpendula	CH_BP_05	0.000442222160227909	200	0.00511500198092351	0.00243424129497011	0.0121843921567997	853710.734030712	164575.353311567	78321.7919874552	392033.20967824	112772.391772827	314782.302061609
Bpendula	CH_BP_05	0.000442222160227909	200	0.00507951972067444	0.00242345024886128	0.0121843921567997	853710.734030712	163433.710446411	77974.5897317014	392033.20967824	110873.175303206	304663.521453131
Bpendula	CH_BP_05	0.000443042206502446	200	0.00507951972067444	0.00242345024886128	0.0121843921567997	855293.834946808	163433.710446411	77974.5897317014	392033.20967824	110873.175303206	304663.521453131
Bpendula	CH_BP_05	0.000443042206502446	200	0.00507951972067444	0.00242345024886128	0.0121843921567997	855293.834946808	163433.710446411	77974.5897317014	392033.20967824	110873.175303206	304663.521453131
Bpendula	CH_BP_05	0.000443420069856958	200	0.00507951972067444	0.00242345024886128	0.0121843921567997	856023.300882159	163433.710446411	77974.5897317014	392033.20967824	110873.175303206	304663.521453131
Bpendula	CH_BP_05	0.000443420069856958	200	0.00507951972067444	0.00242345024886128	0.0121843921567997	856023.300882159	163433.710446411	77974.5897317014	392033.20967824	110873.175303206	304663.521453131
Bpendula	CH_BP_05	0.00044385566532383	200	0.00507951972067444	0.00242345024886128	0.0121843921567997	856864.218771872	163433.710446411	77974.5897317014	392033.20967824	110873.175303206	304663.521453131
Bpendula	CH_BP_05	0.00044385566532383	200	0.00507951972067444	0.00242345024886128	0.0121843921567997	856864.218771872	163433.710446411	77974.5897317014	392033.20967824	110873.175303206	304663.521453131
Bpendula	CH_BP_05	0.000444432253413264	200	0.00507951972067444	0.00242345024886128	0.0121843921567997	857977.32319163	163433.710446411	77974.5897317014	392033.20967824	110873.175303206	304663.521453131
Bpendula	CH_BP_05	0.000444432253413264	200	0.00507951972067444	0.00242345024886128	0.0121843921567997	857977.32319163	163433.710446411	77974.5897317014	392033.20967824	110873.175303206	304663.521453131
Bpendula	CH_BP_05	0.000444484300194677	200	0.00507951972067444	0.00242345024886128	0.0121843921567997	858077.799603623	163433.710446411	77974.5897317014	392033.20967824	110873.175303206	304663.521453131
Bpendula	CH_BP_05	0.000444484300194677	200	0.00507951972067444	0.00242345024886128	0.0121843921567997	858077.799603623	163433.710446411	77974.5897317014	392033.20967824	110873.175303206	304663.521453131
Bpendula	CH_BP_05	0.000445438328157954	200	0.00507951972067444	0.00242345024886128	0.0121843921567997	859919.552428483	163433.710446411	77974.5897317014	392033.20967824	110873.175303206	304663.521453131
Bpendula	CH_BP_05	0.000445438328157954	200	0.00507951972067444	0.00242345024886128	0.0121843921567997	859919.552428483	163433.710446411	77974.5897317014	392033.20967824	110873.175303206	304663.521453131
Bpendula	CH_BP_05	0.000445643575502534	200	0.00507951972067444	0.00242345024886128	0.0121843921567997	860315.782823425	163433.710446411	77974.5897317014	392033.20967824	110873.175303206	304663.521453131
Bpendula	CH_BP_05	0.000445643575502534	200	0.00507951972067444	0.00242345024886128	0.0121843921567997	860315.782823425	163433.710446411	77974.5897317014	392033.20967824	110873.175303206	304663.521453131
Bpendula	CH_BP_05	0.000445662979242763	200	0.00507951972067444	0.00242345024886128	0.0121843921567997	860353.241781397	163433.710446411	77974.5897317014	392033.20967824	110873.175303206	304663.521453131
Bpendula	CH_BP_05	0.000445662979242763	200	0.00507951972067444	0.00242345024886128	0.0121843921567997	860353.241781397	163433.710446411	77974.5897317014	392033.20967824	110873.175303206	304663.521453131
Bpendula	CH_BP_05	0.000445762514828411	200	0.00507951972067444	0.00242345024886128	0.0121843921567997	860545.395421643	163433.710446411	77974.5897317014	392033.20967824	110873.175303206	304663.521453131
Bpendula	CH_BP_05	0.000445762514828411	200	0.00507951972067444	0.00242345024886128	0.0121843921567997	860545.395421643	163433.710446411	77974.5897317014	392033.20967824	110873.175303206	304663.521453131
Bpendula	CH_BP_05	0.000445839786556162	200	0.00507951972067444	0.00242345024886128	0.0121843921567997	860694.56864124	163433.710446411	77974.5897317014	392033.20967824	110873.175303206	304663.521453131
Bpendula	CH_BP_05	0.000445839786556162	200	0.00507951972067444	0.00242345024886128	0.0121843921567997	860694.56864124	163433.710446411	77974.5897317014	392033.20967824	110873.175303206	304663.521453131
Bpendula	CH_BP_05	0.000446293542630238	200	0.00507951972067444	0.00242345024886128	0.0121843921567997	861570.545618221	163433.710446411	77974.5897317014	392033.20967824	110873.175303206	304663.521453131
Bpendula	CH_BP_05	0.000446293542630238	200	0.00507951972067444	0.00242345024886128	0.0121843921567997	861570.545618221	163433.710446411	77974.5897317014	392033.20967824	110873.175303206	304663.521453131
Bpendula	CH_BP_05	0.000446469949452571	200	0.00507951972067444	0.00242345024886128	0.0121843921567997	861911.099329288	163433.710446411	77974.5897317014	392033.20967824	110873.175303206	304663.521453131
Bpendula	CH_BP_05	0.000446469949452571	200	0.00507951972067444	0.00242345024886128	0.0121843921567997	861911.099329288	163433.710446411	77974.5897317014	392033.20967824	110873.175303206	304663.521453131
Bpendula	CH_BP_05	0.000446978283611533	200	0.00507951972067444	0.00242345024886128	0.0121843921567997	862892.439404504	163433.710446411	77974.5897317014	392033.20967824	110873.175303206	304663.521453131
Bpendula	CH_BP_05	0.000446978283611533	200	0.00507951972067444	0.00242345024886128	0.0121843921567997	862892.439404504	163433.710446411	77974.5897317014	392033.20967824	110873.175303206	304663.521453131
Bpendula	CH_BP_05	0.000447629850690199	200	0.00507951972067444	0.00242345024886128	0.0121843921567997	864150.29090772	163433.710446411	77974.5897317014	392033.20967824	110873.175303206	304663.521453131
Bpendula	CH_BP_05	0.000447629850690199	200	0.00507401573456823	0.00242345024886128	0.0121843921567997	864150.29090772	163256.619516352	77974.5897317014	392033.20967824	110873.175303206	304663.521453131
Bpendula	CH_BP_05	0.000447765406421207	200	0.00507401573456823	0.00242345024886128	0.0121843921567997	864411.981508123	163256.619516352	77974.5897317014	392033.20967824	110873.175303206	304663.521453131
Bpendula	CH_BP_05	0.000447765406421207	200	0.00507401573456823	0.00242345024886128	0.0121843921567997	864411.981508123	163256.619516352	77974.5897317014	392033.20967824	110873.175303206	304663.521453131
Bpendula	CH_BP_05	0.000448808818736335	200	0.00507401573456823	0.00242345024886128	0.0121843921567997	866426.290996786	163256.619516352	77974.5897317014	392033.20967824	110873.175303206	304663.521453131
Bpendula	CH_BP_05	0.000448808818736335	200	0.00507401573456823	0.00242345024886128	0.0121843921567997	866426.290996786	163256.619516352	77974.5897317014	392033.20967824	110873.175303206	304663.521453131
Bpendula	CH_BP_05	0.000448854987605378	200	0.00507401573456823	0.00242345024886128	0.0121843921567997	866515.420087602	163256.619516352	77974.5897317014	392033.20967824	110873.175303206	304663.521453131
Bpendula	CH_BP_05	0.000448854987605378	200	0.00506996949187814	0.00240196771430801	0.0121843921567997	866515.420087602	163126.431527611	77283.3884912487	392033.20967824	109315.518630232	301861.834792478
Bpendula	CH_BP_05	0.000449020620963696	200	0.00506996949187814	0.00240196771430801	0.0121843921567997	866835.175605591	163126.431527611	77283.3884912487	392033.20967824	109315.518630232	301861.834792478
Bpendula	CH_BP_05	0.000449020620963696	200	0.00506996949187814	0.00240196771430801	0.0121843921567997	866835.175605591	163126.431527611	77283.3884912487	392033.20967824	109315.518630232	301861.834792478
Bpendula	CH_BP_05	0.000449127134571361	200	0.00506996949187814	0.00240196771430801	0.0121843921567997	867040.800330812	163126.431527611	77283.3884912487	392033.20967824	109315.518630232	301861.834792478
Bpendula	CH_BP_05	0.000449127134571361	200	0.00506996949187814	0.00240196771430801	0.0121843921567997	867040.800330812	163126.431527611	77283.3884912487	392033.20967824	109315.518630232	301861.834792478
Bpendula	CH_BP_05	0.000449187790786286	200	0.00506996949187814	0.00240196771430801	0.0121843921567997	867157.897270823	163126.431527611	77283.3884912487	392033.20967824	109315.518630232	301861.834792478
Bpendula	CH_BP_05	0.000449187790786286	200	0.00506996949187814	0.00240196771430801	0.0121843921567997	867157.897270823	163126.431527611	77283.3884912487	392033.20967824	109315.518630232	301861.834792478
Bpendula	CH_BP_05	0.000449581422970453	200	0.00506996949187814	0.00240196771430801	0.0121843921567997	867917.804962266	163126.431527611	77283.3884912487	392033.20967824	109315.518630232	301861.834792478
Bpendula	CH_BP_05	0.000449581422970453	200	0.00506996949187814	0.00240196771430801	0.0121843921567997	867917.804962266	163126.431527611	77283.3884912487	392033.20967824	109315.518630232	301861.834792478
Bpendula	CH_BP_05	0.000449795870608596	200	0.00506996949187814	0.00240196771430801	0.0121843921567997	868331.796541692	163126.431527611	77283.3884912487	392033.20967824	109315.518630232	301861.834792478
Bpendula	CH_BP_05	0.000449795870608596	200	0.00506996949187814	0.00240196771430801	0.0121843921567997	868331.796541692	163126.431527611	77283.3884912487	392033.20967824	109315.518630232	301861.834792478
Bpendula	CH_BP_05	0.000450040252151216	200	0.00506996949187814	0.00240196771430801	0.0121843921567997	868803.575581499	163126.431527611	77283.3884912487	392033.20967824	109315.518630232	301861.834792478
Bpendula	CH_BP_05	0.000450040252151216	200	0.00506379006638834	0.0023740456712839	0.0121198230745219	868803.575581499	162927.608313653	76384.9958585554	389955.697378439	108743.580460956	301657.795242628
Bpendula	CH_BP_05	0.000450559238086128	200	0.00506379006638834	0.0023740456712839	0.0121198230745219	869805.47893075	162927.608313653	76384.9958585554	389955.697378439	108743.580460956	301657.795242628
Bpendula	CH_BP_05	0.000450559238086128	200	0.00506379006638834	0.0023740456712839	0.0121198230745219	869805.47893075	162927.608313653	76384.9958585554	389955.697378439	108743.580460956	301657.795242628
Bpendula	CH_BP_05	0.000450779408528556	200	0.00506379006638834	0.0023740456712839	0.0121198230745219	870230.518394896	162927.608313653	76384.9958585554	389955.697378439	108743.580460956	301657.795242628
Bpendula	CH_BP_05	0.000450779408528556	200	0.00506379006638834	0.0023740456712839	0.0121198230745219	870230.518394896	162927.608313653	76384.9958585554	389955.697378439	108743.580460956	301657.795242628
Bpendula	CH_BP_05	0.000451347055004284	200	0.00506379006638834	0.0023740456712839	0.0121198230745219	871326.36101213	162927.608313653	76384.9958585554	389955.697378439	108743.580460956	301657.795242628
Bpendula	CH_BP_05	0.000451347055004284	200	0.00506379006638834	0.0023740456712839	0.0121198230745219	871326.36101213	162927.608313653	76384.9958585554	389955.697378439	108743.580460956	301657.795242628
Bpendula	CH_BP_05	0.000451421275215293	200	0.00506379006638834	0.0023740456712839	0.0121198230745219	871469.643272767	162927.608313653	76384.9958585554	389955.697378439	108743.580460956	301657.795242628
Bpendula	CH_BP_05	0.000451421275215293	200	0.00505854365148723	0.0023740456712839	0.0121198230745219	871469.643272767	162758.804745407	76384.9958585554	389955.697378439	103518.193124119	301657.795242628
Bpendula	CH_BP_05	0.000451588996607506	200	0.00505854365148723	0.0023740456712839	0.0121198230745219	871793.42974422	162758.804745407	76384.9958585554	389955.697378439	103518.193124119	301657.795242628
Bpendula	CH_BP_05	0.000451588996607506	200	0.00505854365148723	0.0023740456712839	0.0121198230745219	871793.42974422	162758.804745407	76384.9958585554	389955.697378439	103518.193124119	301657.795242628
Bpendula	CH_BP_05	0.000451616951394095	200	0.00505854365148723	0.0023740456712839	0.0121198230745219	871847.396513697	162758.804745407	76384.9958585554	389955.697378439	103518.193124119	301657.795242628
Bpendula	CH_BP_05	0.000451616951394095	200	0.00505548613514297	0.00236228804812614	0.0121198230745219	871847.396513697	162660.429058654	76006.6939551525	389955.697378439	102615.840484319	300815.570057674
Bpendula	CH_BP_05	0.000452028535143644	200	0.00505548613514297	0.00236228804812614	0.0121198230745219	872641.959736765	162660.429058654	76006.6939551525	389955.697378439	102615.840484319	300815.570057674
Bpendula	CH_BP_05	0.000452028535143644	200	0.00504299119157627	0.00236228804812614	0.0121198230745219	872641.959736765	162258.403847371	76006.6939551525	389955.697378439	102615.840484319	300815.570057674
Bpendula	CH_BP_05	0.000452223064659355	200	0.00504299119157627	0.00236228804812614	0.0121198230745219	873017.499342385	162258.403847371	76006.6939551525	389955.697378439	102615.840484319	300815.570057674
Bpendula	CH_BP_05	0.000452223064659355	200	0.00504299119157627	0.00236228804812614	0.0121198230745219	873017.499342385	162258.403847371	76006.6939551525	389955.697378439	102615.840484319	300815.570057674
Bpendula	CH_BP_05	0.000452363946741463	200	0.00504299119157627	0.00236228804812614	0.0121198230745219	873289.472473867	162258.403847371	76006.6939551525	389955.697378439	102615.840484319	300815.570057674
Bpendula	CH_BP_05	0.000452363946741463	200	0.00504299119157627	0.00236228804812614	0.0121198230745219	873289.472473867	162258.403847371	76006.6939551525	389955.697378439	102615.840484319	300815.570057674
Bpendula	CH_BP_05	0.000452558628996633	200	0.00504299119157627	0.00236228804812614	0.0121198230745219	873665.306943308	162258.403847371	76006.6939551525	389955.697378439	102615.840484319	300815.570057674
Bpendula	CH_BP_05	0.000452558628996633	200	0.00504299119157627	0.00236228804812614	0.0121198230745219	873665.306943308	162258.403847371	76006.6939551525	389955.697378439	102615.840484319	300815.570057674
Bpendula	CH_BP_05	0.000452561587477767	200	0.00504299119157627	0.00236228804812614	0.0121198230745219	873671.018296847	162258.403847371	76006.6939551525	389955.697378439	102615.840484319	300815.570057674
Bpendula	CH_BP_05	0.000452561587477767	200	0.00504299119157627	0.00236228804812614	0.0121198230745219	873671.018296847	162258.403847371	76006.6939551525	389955.697378439	102615.840484319	300815.570057674
Bpendula	CH_BP_05	0.000452704967367237	200	0.00504299119157627	0.00236228804812614	0.0121198230745219	873947.813450264	162258.403847371	76006.6939551525	389955.697378439	102615.840484319	300815.570057674
Bpendula	CH_BP_05	0.000452704967367237	200	0.00504299119157627	0.00236228804812614	0.0121198230745219	873947.813450264	162258.403847371	76006.6939551525	389955.697378439	102615.840484319	300815.570057674
Bpendula	CH_BP_05	0.000453303721317349	200	0.00504299119157627	0.00236228804812614	0.0121198230745219	875103.709106852	162258.403847371	76006.6939551525	389955.697378439	102615.840484319	300815.570057674
Bpendula	CH_BP_05	0.000453303721317349	200	0.00503763288847437	0.00234956658803864	0.012090349438999	875103.709106852	162086.000272663	75597.3805675239	389007.382207174	101251.180892398	300063.741769642
Bpendula	CH_BP_05	0.000454734481946283	200	0.00503763288847437	0.00234956658803864	0.012090349438999	877865.795263095	162086.000272663	75597.3805675239	389007.382207174	101251.180892398	300063.741769642
Bpendula	CH_BP_05	0.000454734481946283	200	0.00503763288847437	0.00234956658803864	0.012090349438999	877865.795263095	162086.000272663	75597.3805675239	389007.382207174	101251.180892398	300063.741769642
Bpendula	CH_BP_05	0.000454858771884585	200	0.00503763288847437	0.00234956658803864	0.012090349438999	878105.737228929	162086.000272663	75597.3805675239	389007.382207174	101251.180892398	300063.741769642
Bpendula	CH_BP_05	0.000454858771884585	200	0.00503763288847437	0.00234956658803864	0.012090349438999	878105.737228929	162086.000272663	75597.3805675239	389007.382207174	101251.180892398	300063.741769642
Bpendula	CH_BP_05	0.000455270950725075	200	0.00503763288847437	0.00234956658803864	0.012090349438999	878901.449276207	162086.000272663	75597.3805675239	389007.382207174	101251.180892398	300063.741769642
Bpendula	CH_BP_05	0.000455270950725075	200	0.00503763288847437	0.00234956658803864	0.012090349438999	878901.449276207	162086.000272663	75597.3805675239	389007.382207174	101251.180892398	300063.741769642
Bpendula	CH_BP_05	0.000455334819164571	200	0.00503763288847437	0.00234956658803864	0.012090349438999	879024.747421952	162086.000272663	75597.3805675239	389007.382207174	101251.180892398	300063.741769642
Bpendula	CH_BP_05	0.000455334819164571	200	0.00503763288847437	0.00234956658803864	0.012090349438999	879024.747421952	162086.000272663	75597.3805675239	389007.382207174	101251.180892398	300063.741769642
Bpendula	CH_BP_05	0.000456292419363666	200	0.00503763288847437	0.00234956658803864	0.012090349438999	880873.396454953	162086.000272663	75597.3805675239	389007.382207174	101251.180892398	300063.741769642
Bpendula	CH_BP_05	0.000456292419363666	200	0.00503763288847437	0.00234956658803864	0.012090349438999	880873.396454953	162086.000272663	75597.3805675239	389007.382207174	101251.180892398	300063.741769642
Bpendula	CH_BP_05	0.000456916915292155	200	0.00503763288847437	0.00234956658803864	0.012090349438999	882078.987050493	162086.000272663	75597.3805675239	389007.382207174	101251.180892398	300063.741769642
Bpendula	CH_BP_05	0.000456916915292155	200	0.00503763288847437	0.00234956658803864	0.012090349438999	882078.987050493	162086.000272663	75597.3805675239	389007.382207174	101251.180892398	300063.741769642
Bpendula	CH_BP_05	0.000458079644024142	200	0.00503763288847437	0.00234956658803864	0.012090349438999	884323.637112244	162086.000272663	75597.3805675239	389007.382207174	101251.180892398	300063.741769642
Bpendula	CH_BP_05	0.000458079644024142	200	0.00503670718487022	0.00232146164205772	0.012090349438999	884323.637112244	162056.215729415	74693.1030263101	389007.382207174	99845.6134719614	296187.66624208
Bpendula	CH_BP_05	0.000459162763334282	200	0.00503670718487022	0.00232146164205772	0.012090349438999	886414.601031432	162056.215729415	74693.1030263101	389007.382207174	99845.6134719614	296187.66624208
Bpendula	CH_BP_05	0.000459162763334282	200	0.00503670718487022	0.00232146164205772	0.012090349438999	886414.601031432	162056.215729415	74693.1030263101	389007.382207174	99845.6134719614	296187.66624208
Bpendula	CH_BP_05	0.000460251803191545	200	0.00503670718487022	0.00232146164205772	0.012090349438999	888516.994578272	162056.215729415	74693.1030263101	389007.382207174	99845.6134719614	296187.66624208
Bpendula	CH_BP_05	0.000460251803191545	200	0.00500835243135527	0.00230711460625291	0.0120126031234728	888516.994578272	161143.900622756	74231.486687674	386505.892003631	96802.3149491325	293452.778068653
Bpendula	CH_BP_05	0.000460343953983747	200	0.00500835243135527	0.00230711460625291	0.0120126031234728	888694.891860515	161143.900622756	74231.486687674	386505.892003631	96802.3149491325	293452.778068653
Bpendula	CH_BP_05	0.000460343953983747	200	0.00500835243135527	0.00230711460625291	0.0120126031234728	888694.891860515	161143.900622756	74231.486687674	386505.892003631	96802.3149491325	293452.778068653
Bpendula	CH_BP_05	0.000460583152405891	200	0.00500835243135527	0.00230711460625291	0.0120126031234728	889156.664876237	161143.900622756	74231.486687674	386505.892003631	96802.3149491325	293452.778068653
Bpendula	CH_BP_05	0.000460583152405891	200	0.00500835243135527	0.00230711460625291	0.0120126031234728	889156.664876237	161143.900622756	74231.486687674	386505.892003631	96802.3149491325	293452.778068653
Bpendula	CH_BP_05	0.000460949093750763	200	0.00500835243135527	0.00230711460625291	0.0120126031234728	889863.115348963	161143.900622756	74231.486687674	386505.892003631	96802.3149491325	293452.778068653
Bpendula	CH_BP_05	0.000460949093750763	200	0.00500835243135527	0.00230711460625291	0.0120126031234728	889863.115348963	161143.900622756	74231.486687674	386505.892003631	96802.3149491325	293452.778068653
Bpendula	CH_BP_05	0.00046149000960468	200	0.00500835243135527	0.00230711460625291	0.0120126031234728	890907.35444919	161143.900622756	74231.486687674	386505.892003631	96802.3149491325	293452.778068653
Bpendula	CH_BP_05	0.00046149000960468	200	0.00500835243135527	0.00230711460625291	0.0120126031234728	890907.35444919	161143.900622756	74231.486687674	386505.892003631	96802.3149491325	293452.778068653
Bpendula	CH_BP_05	0.000462097585906991	200	0.00500835243135527	0.00230711460625291	0.0120126031234728	892080.281673727	161143.900622756	74231.486687674	386505.892003631	96802.3149491325	293452.778068653
Bpendula	CH_BP_05	0.000462097585906991	200	0.00500835243135527	0.00230711460625291	0.0120126031234728	892080.281673727	161143.900622756	74231.486687674	386505.892003631	96802.3149491325	293452.778068653
Bpendula	CH_BP_05	0.000463446861127111	200	0.00500835243135527	0.00230711460625291	0.0120126031234728	894685.060090948	161143.900622756	74231.486687674	386505.892003631	96802.3149491325	293452.778068653
Bpendula	CH_BP_05	0.000463446861127111	200	0.00500835243135527	0.00230711460625291	0.0120126031234728	894685.060090948	161143.900622756	74231.486687674	386505.892003631	96802.3149491325	293452.778068653
Bpendula	CH_BP_05	0.000464111069900425	200	0.00500835243135527	0.00230711460625291	0.0120126031234728	895967.316410087	161143.900622756	74231.486687674	386505.892003631	96802.3149491325	293452.778068653
Bpendula	CH_BP_05	0.000464111069900425	200	0.00500835243135527	0.00230711460625291	0.0120126031234728	895967.316410087	161143.900622756	74231.486687674	386505.892003631	96802.3149491325	293452.778068653
Bpendula	CH_BP_05	0.000464193868187502	200	0.00500835243135527	0.00230711460625291	0.0120126031234728	896127.15866313	161143.900622756	74231.486687674	386505.892003631	96802.3149491325	293452.778068653
Bpendula	CH_BP_05	0.000464193868187502	200	0.00500835243135527	0.00230711460625291	0.0120126031234728	896127.15866313	161143.900622756	74231.486687674	386505.892003631	96802.3149491325	293452.778068653
Bpendula	CH_BP_05	0.000464219560257666	200	0.00500835243135527	0.00230711460625291	0.0120126031234728	896176.757254181	161143.900622756	74231.486687674	386505.892003631	96802.3149491325	293452.778068653
Bpendula	CH_BP_05	0.000464219560257666	200	0.00500835243135527	0.00230711460625291	0.0120126031234728	896176.757254181	161143.900622756	74231.486687674	386505.892003631	96802.3149491325	293452.778068653
Bpendula	CH_BP_05	0.000465158309128461	200	0.00500835243135527	0.00230711460625291	0.0120126031234728	897989.013761507	161143.900622756	74231.486687674	386505.892003631	96802.3149491325	293452.778068653
Bpendula	CH_BP_05	0.000465158309128461	200	0.00500835243135527	0.00230711460625291	0.0120126031234728	897989.013761507	161143.900622756	74231.486687674	386505.892003631	96802.3149491325	293452.778068653
Bpendula	CH_BP_05	0.000465906440319654	200	0.00500835243135527	0.00230711460625291	0.0120126031234728	899433.282470375	161143.900622756	74231.486687674	386505.892003631	96802.3149491325	293452.778068653
Bpendula	CH_BP_05	0.000465906440319654	200	0.00500835243135527	0.00230711460625291	0.0120126031234728	899433.282470375	161143.900622756	74231.486687674	386505.892003631	96802.3149491325	293452.778068653
Bpendula	CH_BP_05	0.000466427013855865	200	0.00500835243135527	0.00230711460625291	0.0120126031234728	900438.250686999	161143.900622756	74231.486687674	386505.892003631	96802.3149491325	293452.778068653
Bpendula	CH_BP_05	0.000466427013855865	200	0.00500835243135527	0.00230711460625291	0.0120126031234728	900438.250686999	161143.900622756	74231.486687674	386505.892003631	96802.3149491325	293452.778068653
Bpendula	CH_BP_05	0.00046653723579237	200	0.00500835243135527	0.00230711460625291	0.0120126031234728	900651.034348205	161143.900622756	74231.486687674	386505.892003631	96802.3149491325	293452.778068653
Bpendula	CH_BP_05	0.00046653723579237	200	0.00500835243135527	0.00230711460625291	0.0120126031234728	900651.034348205	161143.900622756	74231.486687674	386505.892003631	96802.3149491325	293452.778068653
Bpendula	CH_BP_05	0.000466651081849745	200	0.00500835243135527	0.00230711460625291	0.0120126031234728	900870.814381747	161143.900622756	74231.486687674	386505.892003631	96802.3149491325	293452.778068653
Bpendula	CH_BP_05	0.000466651081849745	200	0.00500835243135527	0.00230711460625291	0.0120126031234728	900870.814381747	161143.900622756	74231.486687674	386505.892003631	96802.3149491325	293452.778068653
Bpendula	CH_BP_05	0.00046666539344747	200	0.00500835243135527	0.00230711460625291	0.0120126031234728	900898.442948783	161143.900622756	74231.486687674	386505.892003631	96802.3149491325	293452.778068653
Bpendula	CH_BP_05	0.00046666539344747	200	0.00500835243135527	0.00230711460625291	0.0120126031234728	900898.442948783	161143.900622756	74231.486687674	386505.892003631	96802.3149491325	293452.778068653
Bpendula	CH_BP_05	0.000466749755800382	200	0.00500835243135527	0.00230711460625291	0.0120126031234728	901061.304633942	161143.900622756	74231.486687674	386505.892003631	96802.3149491325	293452.778068653
Bpendula	CH_BP_05	0.000466749755800382	200	0.00500835243135527	0.00230711460625291	0.0120126031234728	901061.304633942	161143.900622756	74231.486687674	386505.892003631	96802.3149491325	293452.778068653
Bpendula	CH_BP_05	0.000467301729588982	200	0.00500835243135527	0.00230711460625291	0.0120126031234728	902126.891098422	161143.900622756	74231.486687674	386505.892003631	96802.3149491325	293452.778068653
Bpendula	CH_BP_05	0.000467301729588982	200	0.00500835243135527	0.00230711460625291	0.0120126031234728	902126.891098422	161143.900622756	74231.486687674	386505.892003631	96802.3149491325	293452.778068653
Bpendula	CH_BP_05	0.000468016178654445	200	0.00500835243135527	0.00230711460625291	0.0120126031234728	903506.136398542	161143.900622756	74231.486687674	386505.892003631	96802.3149491325	293452.778068653
Bpendula	CH_BP_05	0.000468016178654445	200	0.00500835243135527	0.00230711460625291	0.0120126031234728	903506.136398542	161143.900622756	74231.486687674	386505.892003631	96802.3149491325	293452.778068653
Bpendula	CH_BP_05	0.000469582574865847	200	0.00500835243135527	0.00230711460625291	0.0120126031234728	906530.067308585	161143.900622756	74231.486687674	386505.892003631	96802.3149491325	293452.778068653
Bpendula	CH_BP_05	0.000469582574865847	200	0.00500835243135527	0.00230711460625291	0.0120126031234728	906530.067308585	161143.900622756	74231.486687674	386505.892003631	96802.3149491325	293452.778068653
Bpendula	CH_BP_05	0.000470376345950289	200	0.00500835243135527	0.00230711460625291	0.0120126031234728	908062.443919477	161143.900622756	74231.486687674	386505.892003631	96802.3149491325	293452.778068653
Bpendula	CH_BP_05	0.000470376345950289	200	0.00500835243135527	0.00230711460625291	0.0120126031234728	908062.443919477	161143.900622756	74231.486687674	386505.892003631	96802.3149491325	293452.778068653
Bpendula	CH_BP_05	0.00047059892359039	200	0.00500835243135527	0.00230711460625291	0.0120126031234728	908492.130483378	161143.900622756	74231.486687674	386505.892003631	96802.3149491325	293452.778068653
Bpendula	CH_BP_05	0.00047059892359039	200	0.00500530359205514	0.00230711460625291	0.0120126031234728	908492.130483378	161045.804120178	74231.486687674	386505.892003631	95378.4168835538	293452.778068653
Bpendula	CH_BP_05	0.000471443243554117	200	0.00500530359205514	0.00230711460625291	0.0120126031234728	910122.091803314	161045.804120178	74231.486687674	386505.892003631	95378.4168835538	293452.778068653
Bpendula	CH_BP_05	0.000471443243554117	200	0.00500530359205514	0.00230711460625291	0.0120126031234728	910122.091803314	161045.804120178	74231.486687674	386505.892003631	95378.4168835538	293452.778068653
Bpendula	CH_BP_05	0.000472696903344147	200	0.00500530359205514	0.00230711460625291	0.0120126031234728	912542.28444816	161045.804120178	74231.486687674	386505.892003631	95378.4168835538	293452.778068653
Bpendula	CH_BP_05	0.000472696903344147	200	0.00500530359205514	0.00230711460625291	0.0120126031234728	912542.28444816	161045.804120178	74231.486687674	386505.892003631	95378.4168835538	293452.778068653
Bpendula	CH_BP_05	0.000472704751576996	200	0.00500530359205514	0.00230711460625291	0.0120126031234728	912557.435476826	161045.804120178	74231.486687674	386505.892003631	95378.4168835538	293452.778068653
Bpendula	CH_BP_05	0.000472704751576996	200	0.00500530359205514	0.00230711460625291	0.0120126031234728	912557.435476826	161045.804120178	74231.486687674	386505.892003631	95378.4168835538	293452.778068653
Bpendula	CH_BP_05	0.000473091176154576	200	0.00500530359205514	0.00230711460625291	0.0120126031234728	913303.428869837	161045.804120178	74231.486687674	386505.892003631	95378.4168835538	293452.778068653
Bpendula	CH_BP_05	0.000473091176154576	200	0.00500530359205514	0.00230711460625291	0.0120126031234728	913303.428869837	161045.804120178	74231.486687674	386505.892003631	95378.4168835538	293452.778068653
Bpendula	CH_BP_05	0.000473201924832997	200	0.00500530359205514	0.00230711460625291	0.0120126031234728	913517.229407329	161045.804120178	74231.486687674	386505.892003631	95378.4168835538	293452.778068653
Bpendula	CH_BP_05	0.000473201924832997	200	0.00500530359205514	0.00230711460625291	0.0120126031234728	913517.229407329	161045.804120178	74231.486687674	386505.892003631	95378.4168835538	293452.778068653
Bpendula	CH_BP_05	0.000473604912525103	200	0.00500530359205514	0.00230711460625291	0.0120126031234728	914295.197924909	161045.804120178	74231.486687674	386505.892003631	95378.4168835538	293452.778068653
Bpendula	CH_BP_05	0.000473604912525103	200	0.00500530359205514	0.00230711460625291	0.0120126031234728	914295.197924909	161045.804120178	74231.486687674	386505.892003631	95378.4168835538	293452.778068653
Bpendula	CH_BP_05	0.000474037868417867	200	0.00500530359205514	0.00230711460625291	0.0120126031234728	915131.020111711	161045.804120178	74231.486687674	386505.892003631	95378.4168835538	293452.778068653
Bpendula	CH_BP_05	0.000474037868417867	200	0.00500530359205514	0.00230711460625291	0.0120126031234728	915131.020111711	161045.804120178	74231.486687674	386505.892003631	95378.4168835538	293452.778068653
Bpendula	CH_BP_05	0.000474276599746526	200	0.00500530359205514	0.00230711460625291	0.0120126031234728	915591.891402561	161045.804120178	74231.486687674	386505.892003631	95378.4168835538	293452.778068653
Bpendula	CH_BP_05	0.000474276599746526	200	0.00500530359205514	0.00230711460625291	0.0120126031234728	915591.891402561	161045.804120178	74231.486687674	386505.892003631	95378.4168835538	293452.778068653
Bpendula	CH_BP_05	0.000474396828733935	200	0.00500530359205514	0.00230711460625291	0.0120126031234728	915823.993694854	161045.804120178	74231.486687674	386505.892003631	95378.4168835538	293452.778068653
Bpendula	CH_BP_05	0.000474396828733935	200	0.00500530359205514	0.00230711460625291	0.0120126031234728	915823.993694854	161045.804120178	74231.486687674	386505.892003631	95378.4168835538	293452.778068653
Bpendula	CH_BP_05	0.00047559216412456	200	0.00500530359205514	0.00230711460625291	0.0120126031234728	918131.590974053	161045.804120178	74231.486687674	386505.892003631	95378.4168835538	293452.778068653
Bpendula	CH_BP_05	0.00047559216412456	200	0.00500530359205514	0.00230711460625291	0.0120126031234728	918131.590974053	161045.804120178	74231.486687674	386505.892003631	95378.4168835538	293452.778068653
Bpendula	CH_BP_05	0.000475598154953305	200	0.00500530359205514	0.00230711460625291	0.0120126031234728	918143.156280511	161045.804120178	74231.486687674	386505.892003631	95378.4168835538	293452.778068653
Bpendula	CH_BP_05	0.000475598154953305	200	0.00500530359205514	0.00230711460625291	0.0120126031234728	918143.156280511	161045.804120178	74231.486687674	386505.892003631	95378.4168835538	293452.778068653
Bpendula	CH_BP_05	0.000475635687682029	200	0.00500530359205514	0.00230711460625291	0.0120126031234728	918215.613285771	161045.804120178	74231.486687674	386505.892003631	95378.4168835538	293452.778068653
Bpendula	CH_BP_05	0.000475635687682029	200	0.00500530359205514	0.00230711460625291	0.0120126031234728	918215.613285771	161045.804120178	74231.486687674	386505.892003631	95378.4168835538	293452.778068653
Bpendula	CH_BP_05	0.000476724356300327	200	0.00500530359205514	0.00230711460625291	0.0120126031234728	920317.290155071	161045.804120178	74231.486687674	386505.892003631	95378.4168835538	293452.778068653
Bpendula	CH_BP_05	0.000476724356300327	200	0.00500105001367868	0.00230711460625291	0.0120126031234728	920317.290155071	160908.945099057	74231.486687674	386505.892003631	94273.4500025844	285277.942173332
Bpendula	CH_BP_05	0.000476885381049328	200	0.00500105001367868	0.00230711460625291	0.0120126031234728	920628.148743876	160908.945099057	74231.486687674	386505.892003631	94273.4500025844	285277.942173332
Bpendula	CH_BP_05	0.000476885381049328	200	0.00500105001367868	0.00230711460625291	0.0120126031234728	920628.148743876	160908.945099057	74231.486687674	386505.892003631	94273.4500025844	285277.942173332
Bpendula	CH_BP_05	0.000477251557770027	200	0.00500105001367868	0.00230711460625291	0.0120126031234728	921335.053610091	160908.945099057	74231.486687674	386505.892003631	94273.4500025844	285277.942173332
Bpendula	CH_BP_05	0.000477251557770027	200	0.00500105001367868	0.00230711460625291	0.0120126031234728	921335.053610091	160908.945099057	74231.486687674	386505.892003631	94273.4500025844	285277.942173332
Bpendula	CH_BP_05	0.000478185806063524	200	0.00500105001367868	0.00230711460625291	0.0120126031234728	923138.621744254	160908.945099057	74231.486687674	386505.892003631	94273.4500025844	285277.942173332
Bpendula	CH_BP_05	0.000478185806063524	200	0.00500105001367868	0.00230711460625291	0.0120126031234728	923138.621744254	160908.945099057	74231.486687674	386505.892003631	94273.4500025844	285277.942173332
Bpendula	CH_BP_05	0.000478551667033382	200	0.00500105001367868	0.00230711460625291	0.0120126031234728	923844.917052862	160908.945099057	74231.486687674	386505.892003631	94273.4500025844	285277.942173332
Bpendula	CH_BP_05	0.000478551667033382	200	0.00500105001367868	0.00230711460625291	0.0120126031234728	923844.917052862	160908.945099057	74231.486687674	386505.892003631	94273.4500025844	285277.942173332
Bpendula	CH_BP_05	0.000478656788685255	200	0.00500105001367868	0.00230711460625291	0.0120126031234728	924047.854604739	160908.945099057	74231.486687674	386505.892003631	94273.4500025844	285277.942173332
Bpendula	CH_BP_05	0.000478656788685255	200	0.00500105001367868	0.00230711460625291	0.0120126031234728	924047.854604739	160908.945099057	74231.486687674	386505.892003631	94273.4500025844	285277.942173332
Bpendula	CH_BP_05	0.000478897210443003	200	0.00500105001367868	0.00230711460625291	0.0120126031234728	924511.989272207	160908.945099057	74231.486687674	386505.892003631	94273.4500025844	285277.942173332
Bpendula	CH_BP_05	0.000478897210443003	200	0.00500105001367868	0.00230711460625291	0.0120126031234728	924511.989272207	160908.945099057	74231.486687674	386505.892003631	94273.4500025844	285277.942173332
Bpendula	CH_BP_05	0.000479179048191094	200	0.00500105001367868	0.00230711460625291	0.0120126031234728	925056.077588984	160908.945099057	74231.486687674	386505.892003631	94273.4500025844	285277.942173332
Bpendula	CH_BP_05	0.000479179048191094	200	0.00500105001367868	0.00230711460625291	0.0120126031234728	925056.077588984	160908.945099057	74231.486687674	386505.892003631	94273.4500025844	285277.942173332
Bpendula	CH_BP_05	0.000479635711409335	200	0.00500105001367868	0.00230711460625291	0.0120126031234728	925937.666813388	160908.945099057	74231.486687674	386505.892003631	94273.4500025844	285277.942173332
Bpendula	CH_BP_05	0.000479635711409335	200	0.00498806276202847	0.00230711460625291	0.0120126031234728	925937.666813388	160491.079859346	74231.486687674	386505.892003631	94273.4500025844	285277.942173332
Bpendula	CH_BP_05	0.00048028440777609	200	0.00498806276202847	0.00230711460625291	0.0120126031234728	927189.976401718	160491.079859346	74231.486687674	386505.892003631	94273.4500025844	285277.942173332
Bpendula	CH_BP_05	0.00048028440777609	200	0.00498806276202847	0.00230711460625291	0.0120126031234728	927189.976401718	160491.079859346	74231.486687674	386505.892003631	94273.4500025844	285277.942173332
Bpendula	CH_BP_05	0.000481511355220801	200	0.00498806276202847	0.00230711460625291	0.0120126031234728	929558.600812356	160491.079859346	74231.486687674	386505.892003631	94273.4500025844	285277.942173332
Bpendula	CH_BP_05	0.000481511355220801	200	0.00498806276202847	0.00230711460625291	0.0120126031234728	929558.600812356	160491.079859346	74231.486687674	386505.892003631	94273.4500025844	285277.942173332
Bpendula	CH_BP_05	0.000481779230242857	200	0.00498806276202847	0.00230711460625291	0.0120126031234728	930075.734059569	160491.079859346	74231.486687674	386505.892003631	94273.4500025844	285277.942173332
Bpendula	CH_BP_05	0.000481779230242857	200	0.00498806276202847	0.00230711460625291	0.0120126031234728	930075.734059569	160491.079859346	74231.486687674	386505.892003631	94273.4500025844	285277.942173332
Bpendula	CH_BP_05	0.000482351480863457	200	0.00498806276202847	0.00230711460625291	0.0120126031234728	931180.464987369	160491.079859346	74231.486687674	386505.892003631	94273.4500025844	285277.942173332
Bpendula	CH_BP_05	0.000482351480863457	200	0.00498806276202847	0.00230711460625291	0.0120126031234728	931180.464987369	160491.079859346	74231.486687674	386505.892003631	94273.4500025844	285277.942173332
Bpendula	CH_BP_05	0.000482363475036594	200	0.00498806276202847	0.00230711460625291	0.0120126031234728	931203.619761765	160491.079859346	74231.486687674	386505.892003631	94273.4500025844	285277.942173332
Bpendula	CH_BP_05	0.000482363475036594	200	0.00498806276202847	0.00230711460625291	0.0120126031234728	931203.619761765	160491.079859346	74231.486687674	386505.892003631	94273.4500025844	285277.942173332
Bpendula	CH_BP_05	0.00048296747209009	200	0.00498806276202847	0.00230711460625291	0.0120126031234728	932369.637239556	160491.079859346	74231.486687674	386505.892003631	94273.4500025844	285277.942173332
Bpendula	CH_BP_05	0.00048296747209009	200	0.00498806276202847	0.00230711460625291	0.0120126031234728	932369.637239556	160491.079859346	74231.486687674	386505.892003631	94273.4500025844	285277.942173332
Bpendula	CH_BP_05	0.000483531139391511	200	0.00498806276202847	0.00230711460625291	0.0120126031234728	933457.798053111	160491.079859346	74231.486687674	386505.892003631	94273.4500025844	285277.942173332
Bpendula	CH_BP_05	0.000483531139391511	200	0.00498806276202847	0.00230711460625291	0.0120126031234728	933457.798053111	160491.079859346	74231.486687674	386505.892003631	94273.4500025844	285277.942173332
Bpendula	CH_BP_05	0.00048360083559997	200	0.00498806276202847	0.00230711460625291	0.0120126031234728	933592.346718089	160491.079859346	74231.486687674	386505.892003631	94273.4500025844	285277.942173332
Bpendula	CH_BP_05	0.00048360083559997	200	0.00498806276202847	0.00230711460625291	0.0120126031234728	933592.346718089	160491.079859346	74231.486687674	386505.892003631	94273.4500025844	285277.942173332
Bpendula	CH_BP_05	0.000483810189232315	200	0.00498806276202847	0.00230711460625291	0.0120126031234728	933996.504309488	160491.079859346	74231.486687674	386505.892003631	94273.4500025844	285277.942173332
Bpendula	CH_BP_05	0.000483810189232315	200	0.00498806276202847	0.00230711460625291	0.0120126031234728	933996.504309488	160491.079859346	74231.486687674	386505.892003631	94273.4500025844	285277.942173332
Bpendula	CH_BP_05	0.000485126960100763	200	0.00498806276202847	0.00230711460625291	0.0120126031234728	936538.533013057	160491.079859346	74231.486687674	386505.892003631	94273.4500025844	285277.942173332
Bpendula	CH_BP_05	0.000485126960100763	200	0.00498806276202847	0.00230711460625291	0.0120126031234728	936538.533013057	160491.079859346	74231.486687674	386505.892003631	94273.4500025844	285277.942173332
Bpendula	CH_BP_05	0.000485514523448854	200	0.00498806276202847	0.00230711460625291	0.0120126031234728	937286.724804738	160491.079859346	74231.486687674	386505.892003631	94273.4500025844	285277.942173332
Bpendula	CH_BP_05	0.000485514523448854	200	0.00498806276202847	0.00230711460625291	0.0120126031234728	937286.724804738	160491.079859346	74231.486687674	386505.892003631	94273.4500025844	285277.942173332
Bpendula	CH_BP_05	0.000485540592103879	200	0.00498806276202847	0.00230711460625291	0.0120126031234728	937337.050393589	160491.079859346	74231.486687674	386505.892003631	94273.4500025844	285277.942173332
Bpendula	CH_BP_05	0.000485540592103879	200	0.00498806276202847	0.00230711460625291	0.0120126031234728	937337.050393589	160491.079859346	74231.486687674	386505.892003631	94273.4500025844	285277.942173332
Bpendula	CH_BP_05	0.00048560649649633	200	0.00498806276202847	0.00230711460625291	0.0120126031234728	937464.278950444	160491.079859346	74231.486687674	386505.892003631	94273.4500025844	285277.942173332
Bpendula	CH_BP_05	0.00048560649649633	200	0.00498806276202847	0.00230711460625291	0.0120126031234728	937464.278950444	160491.079859346	74231.486687674	386505.892003631	94273.4500025844	285277.942173332
Bpendula	CH_BP_05	0.000486033849198536	200	0.00498806276202847	0.00230711460625291	0.0120126031234728	938289.284167058	160491.079859346	74231.486687674	386505.892003631	94273.4500025844	285277.942173332
Bpendula	CH_BP_05	0.000486033849198536	200	0.00498688222733841	0.00230711460625291	0.0120126031234728	938289.284167058	160453.096117709	74231.486687674	386505.892003631	94273.4500025844	285277.942173332
Bpendula	CH_BP_05	0.000486245665016126	200	0.00498688222733841	0.00230711460625291	0.0120126031234728	938698.195011827	160453.096117709	74231.486687674	386505.892003631	94273.4500025844	285277.942173332
Bpendula	CH_BP_05	0.000486245665016126	200	0.00498688222733841	0.00230711460625291	0.0120126031234728	938698.195011827	160453.096117709	74231.486687674	386505.892003631	94273.4500025844	285277.942173332
Bpendula	CH_BP_05	0.000486296639902587	200	0.00498688222733841	0.00230711460625291	0.0120126031234728	938796.602128547	160453.096117709	74231.486687674	386505.892003631	94273.4500025844	285277.942173332
Bpendula	CH_BP_05	0.000486296639902587	200	0.00498688222733841	0.00230711460625291	0.0120126031234728	938796.602128547	160453.096117709	74231.486687674	386505.892003631	94273.4500025844	285277.942173332
Bpendula	CH_BP_05	0.00048771621135267	200	0.00498688222733841	0.00230711460625291	0.0120126031234728	941537.087553417	160453.096117709	74231.486687674	386505.892003631	94273.4500025844	285277.942173332
Bpendula	CH_BP_05	0.00048771621135267	200	0.00498688222733841	0.00230711460625291	0.0120126031234728	941537.087553417	160453.096117709	74231.486687674	386505.892003631	94273.4500025844	285277.942173332
Bpendula	CH_BP_05	0.000488724407837743	200	0.00498688222733841	0.00230711460625291	0.0120126031234728	943483.412814177	160453.096117709	74231.486687674	386505.892003631	94273.4500025844	285277.942173332
Bpendula	CH_BP_05	0.000488724407837743	200	0.00498688222733841	0.00230711460625291	0.0120126031234728	943483.412814177	160453.096117709	74231.486687674	386505.892003631	94273.4500025844	285277.942173332
Bpendula	CH_BP_05	0.000488790282251629	200	0.00498688222733841	0.00230711460625291	0.0120126031234728	943610.583497353	160453.096117709	74231.486687674	386505.892003631	94273.4500025844	285277.942173332
Bpendula	CH_BP_05	0.000488790282251629	200	0.00498688222733841	0.00230711460625291	0.0120126031234728	943610.583497353	160453.096117709	74231.486687674	386505.892003631	94273.4500025844	285277.942173332
Bpendula	CH_BP_05	0.000489752698363145	200	0.00498688222733841	0.00230711460625291	0.0120126031234728	945468.529658581	160453.096117709	74231.486687674	386505.892003631	94273.4500025844	285277.942173332
Bpendula	CH_BP_05	0.000489752698363145	200	0.00498393659919495	0.00230711460625291	0.0120126031234728	945468.529658581	160358.320437418	74231.486687674	386505.892003631	93102.125451507	277711.874717465
Bpendula	CH_BP_05	0.000490679562100139	200	0.00498393659919495	0.00230711460625291	0.0120126031234728	947257.84189216	160358.320437418	74231.486687674	386505.892003631	93102.125451507	277711.874717465
Bpendula	CH_BP_05	0.000490679562100139	200	0.00498393659919495	0.00230711460625291	0.0120126031234728	947257.84189216	160358.320437418	74231.486687674	386505.892003631	93102.125451507	277711.874717465
Bpendula	CH_BP_05	0.000491047416928107	200	0.00498393659919495	0.00230711460625291	0.0120126031234728	947967.986347697	160358.320437418	74231.486687674	386505.892003631	93102.125451507	277711.874717465
Bpendula	CH_BP_05	0.000491047416928107	200	0.00498393659919495	0.00230711460625291	0.0120126031234728	947967.986347697	160358.320437418	74231.486687674	386505.892003631	93102.125451507	277711.874717465
Bpendula	CH_BP_05	0.000491330726996424	200	0.00498393659919495	0.00230711460625291	0.0120126031234728	948514.916981513	160358.320437418	74231.486687674	386505.892003631	93102.125451507	277711.874717465
Bpendula	CH_BP_05	0.000491330726996424	200	0.00498393659919495	0.00230711460625291	0.0120126031234728	948514.916981513	160358.320437418	74231.486687674	386505.892003631	93102.125451507	277711.874717465
Bpendula	CH_BP_05	0.000491730344348389	200	0.00498393659919495	0.00230711460625291	0.0120126031234728	949286.379050944	160358.320437418	74231.486687674	386505.892003631	93102.125451507	277711.874717465
Bpendula	CH_BP_05	0.000491730344348389	200	0.00498393659919495	0.00230711460625291	0.0120126031234728	949286.379050944	160358.320437418	74231.486687674	386505.892003631	93102.125451507	277711.874717465
Bpendula	CH_BP_05	0.000491984205833109	200	0.00498393659919495	0.00230711460625291	0.0120126031234728	949776.459137277	160358.320437418	74231.486687674	386505.892003631	93102.125451507	277711.874717465
Bpendula	CH_BP_05	0.000491984205833109	200	0.00498393659919495	0.00230711460625291	0.0120126031234728	949776.459137277	160358.320437418	74231.486687674	386505.892003631	93102.125451507	277711.874717465
Bpendula	CH_BP_05	0.000492040410758499	200	0.00498393659919495	0.00230711460625291	0.0120126031234728	949884.962854246	160358.320437418	74231.486687674	386505.892003631	93102.125451507	277711.874717465
Bpendula	CH_BP_05	0.000492040410758499	200	0.00498393659919495	0.00230711460625291	0.0120126031234728	949884.962854246	160358.320437418	74231.486687674	386505.892003631	93102.125451507	277711.874717465
Bpendula	CH_BP_05	0.000492481355339693	200	0.00498393659919495	0.00230711460625291	0.0120126031234728	950736.207219485	160358.320437418	74231.486687674	386505.892003631	93102.125451507	277711.874717465
Bpendula	CH_BP_05	0.000492481355339693	200	0.00498393659919495	0.00230711460625291	0.0120126031234728	950736.207219485	160358.320437418	74231.486687674	386505.892003631	93102.125451507	277711.874717465
Bpendula	CH_BP_05	0.000492518738548757	200	0.00498393659919495	0.00230711460625291	0.0120126031234728	950808.375576751	160358.320437418	74231.486687674	386505.892003631	93102.125451507	277711.874717465
Bpendula	CH_BP_05	0.000492518738548757	200	0.00498393659919495	0.00230711460625291	0.0120126031234728	950808.375576751	160358.320437418	74231.486687674	386505.892003631	93102.125451507	277711.874717465
Bpendula	CH_BP_05	0.000492703493403908	200	0.00498393659919495	0.00230711460625291	0.0120126031234728	951165.045181289	160358.320437418	74231.486687674	386505.892003631	93102.125451507	277711.874717465
Bpendula	CH_BP_05	0.000492703493403908	200	0.00498393659919495	0.00230711460625291	0.0120126031234728	951165.045181289	160358.320437418	74231.486687674	386505.892003631	93102.125451507	277711.874717465
Bpendula	CH_BP_05	0.000493093433421148	200	0.00498393659919495	0.00230711460625291	0.0120126031234728	951917.825137351	160358.320437418	74231.486687674	386505.892003631	93102.125451507	277711.874717465
Bpendula	CH_BP_05	0.000493093433421148	200	0.00498393659919495	0.00230711460625291	0.0120126031234728	951917.825137351	160358.320437418	74231.486687674	386505.892003631	93102.125451507	277711.874717465
Bpendula	CH_BP_05	0.00049320760714998	200	0.00498393659919495	0.00230711460625291	0.0120126031234728	952138.237741275	160358.320437418	74231.486687674	386505.892003631	93102.125451507	277711.874717465
Bpendula	CH_BP_05	0.00049320760714998	200	0.00498393659919495	0.00230711460625291	0.0120126031234728	952138.237741275	160358.320437418	74231.486687674	386505.892003631	93102.125451507	277711.874717465
Bpendula	CH_BP_05	0.000493581963001915	200	0.00498393659919495	0.00230711460625291	0.0120126031234728	952860.932436129	160358.320437418	74231.486687674	386505.892003631	93102.125451507	277711.874717465
Bpendula	CH_BP_05	0.000493581963001915	200	0.00498393659919495	0.00230711460625291	0.0120126031234728	952860.932436129	160358.320437418	74231.486687674	386505.892003631	93102.125451507	277711.874717465
Bpendula	CH_BP_05	0.000494072438896559	200	0.00498393659919495	0.00230711460625291	0.0120126031234728	953807.797097604	160358.320437418	74231.486687674	386505.892003631	93102.125451507	277711.874717465
Bpendula	CH_BP_05	0.000494072438896559	200	0.00498393659919495	0.00230711460625291	0.0120126031234728	953807.797097604	160358.320437418	74231.486687674	386505.892003631	93102.125451507	277711.874717465
Bpendula	CH_BP_05	0.000494277312513462	200	0.00498393659919495	0.00230711460625291	0.0120126031234728	954203.306010545	160358.320437418	74231.486687674	386505.892003631	93102.125451507	277711.874717465
Bpendula	CH_BP_05	0.000494277312513462	200	0.00498289124371892	0.00230711460625291	0.0120126031234728	954203.306010545	160324.686091342	74231.486687674	386505.892003631	93102.125451507	277711.874717465
Bpendula	CH_BP_05	0.000494544438904166	200	0.00498289124371892	0.00230711460625291	0.0120126031234728	954718.994023487	160324.686091342	74231.486687674	386505.892003631	93102.125451507	277711.874717465
Bpendula	CH_BP_05	0.000494544438904166	200	0.00498079094234965	0.00230341407526896	0.0120126031234728	954718.994023487	160257.108827209	74112.4219842006	386505.892003631	87692.9688052797	277711.874717465
Bpendula	CH_BP_05	0.000494977269115643	200	0.00498079094234965	0.00230341407526896	0.0120126031234728	955554.573582323	160257.108827209	74112.4219842006	386505.892003631	87692.9688052797	277711.874717465
Bpendula	CH_BP_05	0.000494977269115643	200	0.00498079094234965	0.00230341407526896	0.0120126031234728	955554.573582323	160257.108827209	74112.4219842006	386505.892003631	87692.9688052797	277711.874717465
Bpendula	CH_BP_05	0.000495288605115277	200	0.00498079094234965	0.00230341407526896	0.0120126031234728	956155.608330651	160257.108827209	74112.4219842006	386505.892003631	87692.9688052797	277711.874717465
Bpendula	CH_BP_05	0.000495288605115277	200	0.00497736762009175	0.00230341407526896	0.0120126031234728	956155.608330651	160146.963323415	74112.4219842006	386505.892003631	87302.9779013074	272638.980715522
Bpendula	CH_BP_05	0.000495466755108525	200	0.00497736762009175	0.00230341407526896	0.0120126031234728	956499.527236535	160146.963323415	74112.4219842006	386505.892003631	87302.9779013074	272638.980715522
Bpendula	CH_BP_05	0.000495466755108525	200	0.00497736762009175	0.00230341407526896	0.0120126031234728	956499.527236535	160146.963323415	74112.4219842006	386505.892003631	87302.9779013074	272638.980715522
Bpendula	CH_BP_05	0.000496351792594827	200	0.00497736762009175	0.00230341407526896	0.0120126031234728	958208.093812407	160146.963323415	74112.4219842006	386505.892003631	87302.9779013074	272638.980715522
Bpendula	CH_BP_05	0.000496351792594827	200	0.00497736762009175	0.00230341407526896	0.0120126031234728	958208.093812407	160146.963323415	74112.4219842006	386505.892003631	87302.9779013074	272638.980715522
Bpendula	CH_BP_05	0.000496352728012562	200	0.00497736762009175	0.00230341407526896	0.0120126031234728	958209.89963815	160146.963323415	74112.4219842006	386505.892003631	87302.9779013074	272638.980715522
Bpendula	CH_BP_05	0.000496352728012562	200	0.00497736762009175	0.00230341407526896	0.0120126031234728	958209.89963815	160146.963323415	74112.4219842006	386505.892003631	87302.9779013074	272638.980715522
Bpendula	CH_BP_05	0.000496543397572466	200	0.00497736762009175	0.00230341407526896	0.0120126031234728	958577.987591634	160146.963323415	74112.4219842006	386505.892003631	87302.9779013074	272638.980715522
Bpendula	CH_BP_05	0.000496543397572466	200	0.00497736762009175	0.00230341407526896	0.0120126031234728	958577.987591634	160146.963323415	74112.4219842006	386505.892003631	87302.9779013074	272638.980715522
Bpendula	CH_BP_05	0.000497184524467642	200	0.00497736762009175	0.00230341407526896	0.0120126031234728	959815.684300468	160146.963323415	74112.4219842006	386505.892003631	87302.9779013074	272638.980715522
Bpendula	CH_BP_05	0.000497184524467642	200	0.00497256967136691	0.00230341407526896	0.0120126031234728	959815.684300468	159992.58916882	74112.4219842006	386505.892003631	87302.9779013074	271802.662479944
Bpendula	CH_BP_05	0.000497392974245674	200	0.00497256967136691	0.00230341407526896	0.0120126031234728	960218.096999371	159992.58916882	74112.4219842006	386505.892003631	87302.9779013074	271802.662479944
Bpendula	CH_BP_05	0.000497392974245674	200	0.00497256967136691	0.00230341407526896	0.0120126031234728	960218.096999371	159992.58916882	74112.4219842006	386505.892003631	87302.9779013074	271802.662479944
Bpendula	CH_BP_05	0.000497875176239384	200	0.00497256967136691	0.00230341407526896	0.0120126031234728	961148.988879119	159992.58916882	74112.4219842006	386505.892003631	87302.9779013074	271802.662479944
Bpendula	CH_BP_05	0.000497875176239384	200	0.00497056938434856	0.00229967198581042	0.0120126031234728	961148.988879119	159928.229869645	73992.0201354704	386505.892003631	86542.0467397968	265825.241140421
Bpendula	CH_BP_05	0.00049806588290119	200	0.00497056938434856	0.00229967198581042	0.0120126031234728	961517.148457896	159928.229869645	73992.0201354704	386505.892003631	86542.0467397968	265825.241140421
Bpendula	CH_BP_05	0.00049806588290119	200	0.00497056938434856	0.00229967198581042	0.0120126031234728	961517.148457896	159928.229869645	73992.0201354704	386505.892003631	86542.0467397968	265825.241140421
Bpendula	CH_BP_05	0.000498127868669414	200	0.00497056938434856	0.00229967198581042	0.0120126031234728	961636.812103115	159928.229869645	73992.0201354704	386505.892003631	86542.0467397968	265825.241140421
Bpendula	CH_BP_05	0.000498127868669414	200	0.00497056938434856	0.00229967198581042	0.0120126031234728	961636.812103115	159928.229869645	73992.0201354704	386505.892003631	86542.0467397968	265825.241140421
Bpendula	CH_BP_05	0.000498822931538412	200	0.00497056938434856	0.00229967198581042	0.0120126031234728	962978.632313536	159928.229869645	73992.0201354704	386505.892003631	86542.0467397968	265825.241140421
Bpendula	CH_BP_05	0.000498822931538412	200	0.00497056938434856	0.00229967198581042	0.0120126031234728	962978.632313536	159928.229869645	73992.0201354704	386505.892003631	86542.0467397968	265825.241140421
Bpendula	CH_BP_05	0.000498975965249094	200	0.00497056938434856	0.00229967198581042	0.0120126031234728	963274.06418744	159928.229869645	73992.0201354704	386505.892003631	86542.0467397968	265825.241140421
Bpendula	CH_BP_05	0.000498975965249094	200	0.00497056938434856	0.00229967198581042	0.0120126031234728	963274.06418744	159928.229869645	73992.0201354704	386505.892003631	86542.0467397968	265825.241140421
Bpendula	CH_BP_05	0.000499303605507034	200	0.00497056938434856	0.00229967198581042	0.0120126031234728	963906.574337904	159928.229869645	73992.0201354704	386505.892003631	86542.0467397968	265825.241140421
Bpendula	CH_BP_05	0.000499303605507034	200	0.00496204259007466	0.00229967198581042	0.011932501218805	963906.574337904	159653.879989532	73992.0201354704	383928.610643662	85128.0964471727	263851.526577919
Bpendula	CH_BP_05	0.000499633982677137	200	0.00496204259007466	0.00229967198581042	0.011932501218805	964544.36810258	159653.879989532	73992.0201354704	383928.610643662	85128.0964471727	263851.526577919
Bpendula	CH_BP_05	0.000499633982677137	200	0.00496204259007466	0.00229967198581042	0.011932501218805	964544.36810258	159653.879989532	73992.0201354704	383928.610643662	85128.0964471727	263851.526577919
Bpendula	CH_BP_05	0.000499761012277774	200	0.00496204259007466	0.00229967198581042	0.011932501218805	964789.598991841	159653.879989532	73992.0201354704	383928.610643662	85128.0964471727	263851.526577919
Bpendula	CH_BP_05	0.000499761012277774	200	0.00496204259007466	0.00229967198581042	0.011932501218805	964789.598991841	159653.879989532	73992.0201354704	383928.610643662	85128.0964471727	263851.526577919
Bpendula	CH_BP_05	0.000499948393232394	200	0.00496204259007466	0.00229967198581042	0.011932501218805	965151.338286475	159653.879989532	73992.0201354704	383928.610643662	85128.0964471727	263851.526577919
Bpendula	CH_BP_05	0.000499948393232394	200	0.00496141236265792	0.00229876569138395	0.0118348177959563	965151.338286475	159633.602402121	73962.8600831388	380785.643370536	85091.7510758236	263105.135034338
Bpendula	CH_BP_05	0.000500258701687615	200	0.00496141236265792	0.00229876569138395	0.0118348177959563	965750.38935833	159633.602402121	73962.8600831388	380785.643370536	85091.7510758236	263105.135034338
Bpendula	CH_BP_05	0.000500258701687615	200	0.00496141236265792	0.00229876569138395	0.0118348177959563	965750.38935833	159633.602402121	73962.8600831388	380785.643370536	85091.7510758236	263105.135034338
Bpendula	CH_BP_05	0.000500398507976631	200	0.00496141236265792	0.00229876569138395	0.0118348177959563	966020.285669171	159633.602402121	73962.8600831388	380785.643370536	85091.7510758236	263105.135034338
Bpendula	CH_BP_05	0.000500398507976631	200	0.00496089448012851	0.00229876569138395	0.0117509034721037	966020.285669171	159616.939515074	73962.8600831388	378085.697300633	83044.9049535061	260623.893030399
Bpendula	CH_BP_05	0.000500908500072429	200	0.00496089448012851	0.00229876569138395	0.0117509034721037	967004.826394651	159616.939515074	73962.8600831388	378085.697300633	83044.9049535061	260623.893030399
Bpendula	CH_BP_05	0.000500908500072429	200	0.00496089448012851	0.00229876569138395	0.0117509034721037	967004.826394651	159616.939515074	73962.8600831388	378085.697300633	83044.9049535061	260623.893030399
Bpendula	CH_BP_05	0.000501184602036143	200	0.00496089448012851	0.00229876569138395	0.0117509034721037	967537.841768615	159616.939515074	73962.8600831388	378085.697300633	83044.9049535061	260623.893030399
Bpendula	CH_BP_05	0.000501184602036143	200	0.00495906271044116	0.00229212318574881	0.0117509034721037	967537.841768615	159558.002266446	73749.1372506052	378085.697300633	82853.5756305484	258051.607597764
Bpendula	CH_BP_05	0.000501286418867391	200	0.00495906271044116	0.00229212318574881	0.0117509034721037	967734.399357897	159558.002266446	73749.1372506052	378085.697300633	82853.5756305484	258051.607597764
Bpendula	CH_BP_05	0.000501286418867391	200	0.00495906271044116	0.00229212318574881	0.0117509034721037	967734.399357897	159558.002266446	73749.1372506052	378085.697300633	82853.5756305484	258051.607597764
Bpendula	CH_BP_05	0.000501344576223386	200	0.00495906271044116	0.00229212318574881	0.0117509034721037	967846.672245918	159558.002266446	73749.1372506052	378085.697300633	82853.5756305484	258051.607597764
Bpendula	CH_BP_05	0.000501344576223386	200	0.00495906271044116	0.00229212318574881	0.0117509034721037	967846.672245918	159558.002266446	73749.1372506052	378085.697300633	82853.5756305484	258051.607597764
Bpendula	CH_BP_05	0.000501982310350438	200	0.00495906271044116	0.00229212318574881	0.0117509034721037	969077.819209339	159558.002266446	73749.1372506052	378085.697300633	82853.5756305484	258051.607597764
Bpendula	CH_BP_05	0.000501982310350438	200	0.00495906271044116	0.00229212318574881	0.0117509034721037	969077.819209339	159558.002266446	73749.1372506052	378085.697300633	82853.5756305484	258051.607597764
Bpendula	CH_BP_05	0.00050256771276203	200	0.00495906271044116	0.00229212318574881	0.0117509034721037	970207.939695038	159558.002266446	73749.1372506052	378085.697300633	82853.5756305484	258051.607597764
Bpendula	CH_BP_05	0.00050256771276203	200	0.00495906271044116	0.00229212318574881	0.0117509034721037	970207.939695038	159558.002266446	73749.1372506052	378085.697300633	82853.5756305484	258051.607597764
Bpendula	CH_BP_05	0.000502595368659667	200	0.00495906271044116	0.00229212318574881	0.0117509034721037	970261.329458816	159558.002266446	73749.1372506052	378085.697300633	82853.5756305484	258051.607597764
Bpendula	CH_BP_05	0.000502595368659667	200	0.00495906271044116	0.00229212318574881	0.0117509034721037	970261.329458816	159558.002266446	73749.1372506052	378085.697300633	82853.5756305484	258051.607597764
Bpendula	CH_BP_05	0.000502666357420874	200	0.00495906271044116	0.00229212318574881	0.0117509034721037	970398.373399371	159558.002266446	73749.1372506052	378085.697300633	82853.5756305484	258051.607597764
Bpendula	CH_BP_05	0.000502666357420874	200	0.00495906271044116	0.00229212318574881	0.0117509034721037	970398.373399371	159558.002266446	73749.1372506052	378085.697300633	82853.5756305484	258051.607597764
Bpendula	CH_BP_05	0.000503221852403432	200	0.00495906271044116	0.00229212318574881	0.0117509034721037	971470.757535582	159558.002266446	73749.1372506052	378085.697300633	82853.5756305484	258051.607597764
Bpendula	CH_BP_05	0.000503221852403432	200	0.00495906271044116	0.00229212318574881	0.0117509034721037	971470.757535582	159558.002266446	73749.1372506052	378085.697300633	82853.5756305484	258051.607597764
Bpendula	CH_BP_05	0.000503339421975351	200	0.00495906271044116	0.00229212318574881	0.0117509034721037	971697.725821141	159558.002266446	73749.1372506052	378085.697300633	82853.5756305484	258051.607597764
Bpendula	CH_BP_05	0.000503339421975351	200	0.00495906271044116	0.00229212318574881	0.0117509034721037	971697.725821141	159558.002266446	73749.1372506052	378085.697300633	82853.5756305484	258051.607597764
Bpendula	CH_BP_05	0.000503539137364459	200	0.00495906271044116	0.00229212318574881	0.0117509034721037	972083.276765365	159558.002266446	73749.1372506052	378085.697300633	82853.5756305484	258051.607597764
Bpendula	CH_BP_05	0.000503539137364459	200	0.00495906271044116	0.00229212318574881	0.0117509034721037	972083.276765365	159558.002266446	73749.1372506052	378085.697300633	82853.5756305484	258051.607597764
Bpendula	CH_BP_05	0.000503680346520095	200	0.00495906271044116	0.00229212318574881	0.0117509034721037	972355.881312925	159558.002266446	73749.1372506052	378085.697300633	82853.5756305484	258051.607597764
Bpendula	CH_BP_05	0.000503680346520095	200	0.00495892479110793	0.00229063461599166	0.010721860839064	972355.881312925	159553.564707462	73701.242470774	344976.2174731	81970.7952707712	253303.096218785
Bpendula	CH_BP_05	0.000503830961114372	200	0.00495892479110793	0.00229063461599166	0.010721860839064	972646.643077938	159553.564707462	73701.242470774	344976.2174731	81970.7952707712	253303.096218785
Bpendula	CH_BP_05	0.000503830961114372	200	0.00495892479110793	0.00229063461599166	0.010721860839064	972646.643077938	159553.564707462	73701.242470774	344976.2174731	81970.7952707712	253303.096218785
Bpendula	CH_BP_05	0.000503893093083636	200	0.00495892479110793	0.00229063461599166	0.010721860839064	972766.588964548	159553.564707462	73701.242470774	344976.2174731	81970.7952707712	253303.096218785
Bpendula	CH_BP_05	0.000503893093083636	200	0.00495892479110793	0.00229063461599166	0.010721860839064	972766.588964548	159553.564707462	73701.242470774	344976.2174731	81970.7952707712	253303.096218785
Bpendula	CH_BP_05	0.000504051044542558	200	0.00495892479110793	0.00229063461599166	0.010721860839064	973071.514560923	159553.564707462	73701.242470774	344976.2174731	81970.7952707712	253303.096218785
Bpendula	CH_BP_05	0.000504051044542558	200	0.00495892479110793	0.00229063461599166	0.010721860839064	973071.514560923	159553.564707462	73701.242470774	344976.2174731	81970.7952707712	253303.096218785
Bpendula	CH_BP_05	0.000504331497322247	200	0.00495892479110793	0.00229063461599166	0.010721860839064	973612.929193527	159553.564707462	73701.242470774	344976.2174731	81970.7952707712	253303.096218785
Bpendula	CH_BP_05	0.000504331497322247	200	0.00495892479110793	0.00229063461599166	0.010721860839064	973612.929193527	159553.564707462	73701.242470774	344976.2174731	81970.7952707712	253303.096218785
Bpendula	CH_BP_05	0.000504905501323004	200	0.00495892479110793	0.00229063461599166	0.010721860839064	974721.045025105	159553.564707462	73701.242470774	344976.2174731	81970.7952707712	253303.096218785
Bpendula	CH_BP_05	0.000504905501323004	200	0.00495892479110793	0.00229063461599166	0.010721860839064	974721.045025105	159553.564707462	73701.242470774	344976.2174731	81970.7952707712	253303.096218785
Bpendula	CH_BP_05	0.000505122446108191	200	0.00495892479110793	0.00229063461599166	0.010721860839064	975139.857351719	159553.564707462	73701.242470774	344976.2174731	81970.7952707712	253303.096218785
Bpendula	CH_BP_05	0.000505122446108191	200	0.00495892479110793	0.00229063461599166	0.010721860839064	975139.857351719	159553.564707462	73701.242470774	344976.2174731	81970.7952707712	253303.096218785
Bpendula	CH_BP_05	0.000505509795958719	200	0.00495892479110793	0.00229063461599166	0.010721860839064	975887.636985944	159553.564707462	73701.242470774	344976.2174731	81970.7952707712	253303.096218785
Bpendula	CH_BP_05	0.000505509795958719	200	0.00495892479110793	0.00229063461599166	0.010721860839064	975887.636985944	159553.564707462	73701.242470774	344976.2174731	81970.7952707712	253303.096218785
Bpendula	CH_BP_05	0.000505620145726193	200	0.00495892479110793	0.00229063461599166	0.010721860839064	976100.667425084	159553.564707462	73701.242470774	344976.2174731	81970.7952707712	253303.096218785
Bpendula	CH_BP_05	0.000505620145726193	200	0.00495892479110793	0.00229063461599166	0.010721860839064	976100.667425084	159553.564707462	73701.242470774	344976.2174731	81970.7952707712	253303.096218785
Bpendula	CH_BP_05	0.000505949545543616	200	0.00495892479110793	0.00229063461599166	0.010721860839064	976736.574408524	159553.564707462	73701.242470774	344976.2174731	81970.7952707712	253303.096218785
Bpendula	CH_BP_05	0.000505949545543616	200	0.00495892479110793	0.00229063461599166	0.010721860839064	976736.574408524	159553.564707462	73701.242470774	344976.2174731	81970.7952707712	253303.096218785
Bpendula	CH_BP_05	0.000506267692917478	200	0.00495892479110793	0.00229063461599166	0.010721860839064	977350.758527949	159553.564707462	73701.242470774	344976.2174731	81970.7952707712	253303.096218785
Bpendula	CH_BP_05	0.000506267692917478	200	0.00495892479110793	0.00229063461599166	0.010721860839064	977350.758527949	159553.564707462	73701.242470774	344976.2174731	81970.7952707712	253303.096218785
Bpendula	CH_BP_05	0.000506292590871177	200	0.00495892479110793	0.00229063461599166	0.010721860839064	977398.824075632	159553.564707462	73701.242470774	344976.2174731	81970.7952707712	253303.096218785
Bpendula	CH_BP_05	0.000506292590871177	200	0.00495892479110793	0.00229063461599166	0.010721860839064	977398.824075632	159553.564707462	73701.242470774	344976.2174731	81970.7952707712	253303.096218785
Bpendula	CH_BP_05	0.000506318806537727	200	0.00495892479110793	0.00229063461599166	0.010721860839064	977449.433470515	159553.564707462	73701.242470774	344976.2174731	81970.7952707712	253303.096218785
Bpendula	CH_BP_05	0.000506318806537727	200	0.00495892479110793	0.00229063461599166	0.010721860839064	977449.433470515	159553.564707462	73701.242470774	344976.2174731	81970.7952707712	253303.096218785
Bpendula	CH_BP_05	0.000506324130144631	200	0.00495892479110793	0.00229063461599166	0.010721860839064	977459.71070392	159553.564707462	73701.242470774	344976.2174731	81970.7952707712	253303.096218785
Bpendula	CH_BP_05	0.000506324130144631	200	0.00495892479110793	0.00229063461599166	0.010721860839064	977459.71070392	159553.564707462	73701.242470774	344976.2174731	81970.7952707712	253303.096218785
Bpendula	CH_BP_05	0.000506717507929978	200	0.00495892479110793	0.00229063461599166	0.010721860839064	978219.127277949	159553.564707462	73701.242470774	344976.2174731	81970.7952707712	253303.096218785
Bpendula	CH_BP_05	0.000506717507929978	200	0.00495892479110793	0.00229063461599166	0.010721860839064	978219.127277949	159553.564707462	73701.242470774	344976.2174731	81970.7952707712	253303.096218785
Bpendula	CH_BP_05	0.000506795415767653	200	0.00495892479110793	0.00229063461599166	0.010721860839064	978369.528508983	159553.564707462	73701.242470774	344976.2174731	81970.7952707712	253303.096218785
Bpendula	CH_BP_05	0.000506795415767653	200	0.00495892479110793	0.00229063461599166	0.010721860839064	978369.528508983	159553.564707462	73701.242470774	344976.2174731	81970.7952707712	253303.096218785
Bpendula	CH_BP_05	0.000507359194297111	200	0.00495892479110793	0.00229063461599166	0.010721860839064	979457.904048478	159553.564707462	73701.242470774	344976.2174731	81970.7952707712	253303.096218785
Bpendula	CH_BP_05	0.000507359194297111	200	0.00495892479110793	0.00229063461599166	0.010721860839064	979457.904048478	159553.564707462	73701.242470774	344976.2174731	81970.7952707712	253303.096218785
Bpendula	CH_BP_05	0.000507448737722054	200	0.00495892479110793	0.00229063461599166	0.010721860839064	979630.767803194	159553.564707462	73701.242470774	344976.2174731	81970.7952707712	253303.096218785
Bpendula	CH_BP_05	0.000507448737722054	200	0.00495892479110793	0.00229063461599166	0.010721860839064	979630.767803194	159553.564707462	73701.242470774	344976.2174731	81970.7952707712	253303.096218785
Bpendula	CH_BP_05	0.00050745582440911	200	0.00495892479110793	0.00229063461599166	0.010721860839064	979644.448666235	159553.564707462	73701.242470774	344976.2174731	81970.7952707712	253303.096218785
Bpendula	CH_BP_05	0.00050745582440911	200	0.00495594902165323	0.00228192240698501	0.010721860839064	979644.448666235	159457.819229512	73420.9268656696	344976.2174731	81093.3855328774	245921.554808361
Bpendula	CH_BP_05	0.000507532054091238	200	0.00495594902165323	0.00228192240698501	0.010721860839064	979791.610214746	159457.819229512	73420.9268656696	344976.2174731	81093.3855328774	245921.554808361
Bpendula	CH_BP_05	0.000507532054091238	200	0.00495594902165323	0.00228192240698501	0.010721860839064	979791.610214746	159457.819229512	73420.9268656696	344976.2174731	81093.3855328774	245921.554808361
Bpendula	CH_BP_05	0.000507962724760691	200	0.00495594902165323	0.00228192240698501	0.010721860839064	980623.020773534	159457.819229512	73420.9268656696	344976.2174731	81093.3855328774	245921.554808361
Bpendula	CH_BP_05	0.000507962724760691	200	0.00495594902165323	0.00228192240698501	0.010721860839064	980623.020773534	159457.819229512	73420.9268656696	344976.2174731	81093.3855328774	245921.554808361
Bpendula	CH_BP_05	0.000508236469918122	200	0.00495594902165323	0.00228192240698501	0.010721860839064	981151.486328421	159457.819229512	73420.9268656696	344976.2174731	81093.3855328774	245921.554808361
Bpendula	CH_BP_05	0.000508236469918122	200	0.00495594902165323	0.00228192240698501	0.010721860839064	981151.486328421	159457.819229512	73420.9268656696	344976.2174731	81093.3855328774	245921.554808361
Bpendula	CH_BP_05	0.000508434207817035	200	0.00495594902165323	0.00228192240698501	0.010721860839064	981533.219724005	159457.819229512	73420.9268656696	344976.2174731	81093.3855328774	245921.554808361
Bpendula	CH_BP_05	0.000508434207817035	200	0.00495594902165323	0.00228192240698501	0.010721860839064	981533.219724005	159457.819229512	73420.9268656696	344976.2174731	81093.3855328774	245921.554808361
Bpendula	CH_BP_05	0.000508566336874133	200	0.00495594902165323	0.00228192240698501	0.010721860839064	981788.295123809	159457.819229512	73420.9268656696	344976.2174731	81093.3855328774	245921.554808361
Bpendula	CH_BP_05	0.000508566336874133	200	0.00495594902165323	0.00228192240698501	0.010721860839064	981788.295123809	159457.819229512	73420.9268656696	344976.2174731	81093.3855328774	245921.554808361
Bpendula	CH_BP_05	0.000508656989713561	200	0.00495594902165323	0.00228192240698501	0.010721860839064	981963.300605329	159457.819229512	73420.9268656696	344976.2174731	81093.3855328774	245921.554808361
Bpendula	CH_BP_05	0.000508656989713561	200	0.00495132096031898	0.00228192240698501	0.010721860839064	981963.300605329	159308.911207174	73420.9268656696	344976.2174731	80686.5774558673	241109.345355883
Bpendula	CH_BP_05	0.000509030704188509	200	0.00495132096031898	0.00228192240698501	0.010721860839064	982684.757120674	159308.911207174	73420.9268656696	344976.2174731	80686.5774558673	241109.345355883
Bpendula	CH_BP_05	0.000509030704188509	200	0.00495132096031898	0.00228192240698501	0.010721860839064	982684.757120674	159308.911207174	73420.9268656696	344976.2174731	80686.5774558673	241109.345355883
Bpendula	CH_BP_05	0.000509294815739943	200	0.00495132096031898	0.00228192240698501	0.010721860839064	983194.624980584	159308.911207174	73420.9268656696	344976.2174731	80686.5774558673	241109.345355883
Bpendula	CH_BP_05	0.000509294815739943	200	0.00495132096031898	0.00228192240698501	0.010721860839064	983194.624980584	159308.911207174	73420.9268656696	344976.2174731	80686.5774558673	241109.345355883
Bpendula	CH_BP_05	0.000509464656712985	200	0.00495132096031898	0.00228192240698501	0.010721860839064	983522.503306921	159308.911207174	73420.9268656696	344976.2174731	80686.5774558673	241109.345355883
Bpendula	CH_BP_05	0.000509464656712985	200	0.00495132096031898	0.00228192240698501	0.010721860839064	983522.503306921	159308.911207174	73420.9268656696	344976.2174731	80686.5774558673	241109.345355883
Bpendula	CH_BP_05	0.000509470757009397	200	0.00495132096031898	0.00228192240698501	0.010721860839064	983534.279940921	159308.911207174	73420.9268656696	344976.2174731	80686.5774558673	241109.345355883
Bpendula	CH_BP_05	0.000509470757009397	200	0.00495132096031898	0.00228192240698501	0.010721860839064	983534.279940921	159308.911207174	73420.9268656696	344976.2174731	80686.5774558673	241109.345355883
Bpendula	CH_BP_05	0.000509549127898788	200	0.00495132096031898	0.00228192240698501	0.010721860839064	983685.575094185	159308.911207174	73420.9268656696	344976.2174731	80686.5774558673	241109.345355883
Bpendula	CH_BP_05	0.000509549127898788	200	0.00495132096031898	0.00228192240698501	0.010721860839064	983685.575094185	159308.911207174	73420.9268656696	344976.2174731	80686.5774558673	241109.345355883
Bpendula	CH_BP_05	0.000509550411423464	200	0.00495132096031898	0.00228192240698501	0.010721860839064	983688.052941051	159308.911207174	73420.9268656696	344976.2174731	80686.5774558673	241109.345355883
Bpendula	CH_BP_05	0.000509550411423464	200	0.00495132096031898	0.00228192240698501	0.010721860839064	983688.052941051	159308.911207174	73420.9268656696	344976.2174731	80686.5774558673	241109.345355883
Bpendula	CH_BP_05	0.000509557673032949	200	0.00495132096031898	0.00228192240698501	0.010721860839064	983702.07149218	159308.911207174	73420.9268656696	344976.2174731	80686.5774558673	241109.345355883
Bpendula	CH_BP_05	0.000509557673032949	200	0.00495132096031898	0.00228192240698501	0.010721860839064	983702.07149218	159308.911207174	73420.9268656696	344976.2174731	80686.5774558673	241109.345355883
Bpendula	CH_BP_05	0.000509611995552488	200	0.00495132096031898	0.00228192240698501	0.010721860839064	983806.941221019	159308.911207174	73420.9268656696	344976.2174731	80686.5774558673	241109.345355883
Bpendula	CH_BP_05	0.000509611995552488	200	0.00495132096031898	0.00228192240698501	0.010721860839064	983806.941221019	159308.911207174	73420.9268656696	344976.2174731	80686.5774558673	241109.345355883
Bpendula	CH_BP_05	0.000509727582297729	200	0.00495132096031898	0.00228192240698501	0.010721860839064	984030.081655848	159308.911207174	73420.9268656696	344976.2174731	80686.5774558673	241109.345355883
Bpendula	CH_BP_05	0.000509727582297729	200	0.00495132096031898	0.00228192240698501	0.010721860839064	984030.081655848	159308.911207174	73420.9268656696	344976.2174731	80686.5774558673	241109.345355883
Bpendula	CH_BP_05	0.000509754737441629	200	0.00495132096031898	0.00228192240698501	0.010721860839064	984082.504713571	159308.911207174	73420.9268656696	344976.2174731	80686.5774558673	241109.345355883
Bpendula	CH_BP_05	0.000509754737441629	200	0.00495132096031898	0.00228192240698501	0.010721860839064	984082.504713571	159308.911207174	73420.9268656696	344976.2174731	80686.5774558673	241109.345355883
Bpendula	CH_BP_05	0.000510060837893308	200	0.00495132096031898	0.00228192240698501	0.010721860839064	984673.432226463	159308.911207174	73420.9268656696	344976.2174731	80686.5774558673	241109.345355883
Bpendula	CH_BP_05	0.000510060837893308	200	0.00495132096031898	0.00228192240698501	0.010721860839064	984673.432226463	159308.911207174	73420.9268656696	344976.2174731	80686.5774558673	241109.345355883
Bpendula	CH_BP_05	0.0005100725429308	200	0.00495132096031898	0.00228192240698501	0.010721860839064	984696.028823937	159308.911207174	73420.9268656696	344976.2174731	80686.5774558673	241109.345355883
Bpendula	CH_BP_05	0.0005100725429308	200	0.00495132096031898	0.00228192240698501	0.010721860839064	984696.028823937	159308.911207174	73420.9268656696	344976.2174731	80686.5774558673	241109.345355883
Bpendula	CH_BP_05	0.000510381506536019	200	0.00495132096031898	0.00228192240698501	0.010721860839064	985292.483660269	159308.911207174	73420.9268656696	344976.2174731	80686.5774558673	241109.345355883
Bpendula	CH_BP_05	0.000510381506536019	200	0.00494685228258506	0.00228192240698501	0.010721860839064	985292.483660269	159165.131357306	73420.9268656696	344976.2174731	80686.5774558673	241109.345355883
Bpendula	CH_BP_05	0.000510563432551727	200	0.00494685228258506	0.00228192240698501	0.010721860839064	985643.692184802	159165.131357306	73420.9268656696	344976.2174731	80686.5774558673	241109.345355883
Bpendula	CH_BP_05	0.000510563432551727	200	0.00494527534398361	0.00226724884030848	0.010721860839064	985643.692184802	159114.393307066	72948.8043857299	344976.2174731	80149.1626138538	232801.691263019
Bpendula	CH_BP_05	0.000510788008284577	200	0.00494527534398361	0.00226724884030848	0.010721860839064	986077.236070611	159114.393307066	72948.8043857299	344976.2174731	80149.1626138538	232801.691263019
Bpendula	CH_BP_05	0.000510788008284577	200	0.00494527534398361	0.00226724884030848	0.010721860839064	986077.236070611	159114.393307066	72948.8043857299	344976.2174731	80149.1626138538	232801.691263019
Bpendula	CH_BP_05	0.000510863016554946	200	0.00494527534398361	0.00226724884030848	0.010721860839064	986222.039681364	159114.393307066	72948.8043857299	344976.2174731	80149.1626138538	232801.691263019
Bpendula	CH_BP_05	0.000510863016554946	200	0.00494527534398361	0.00226724884030848	0.010721860839064	986222.039681364	159114.393307066	72948.8043857299	344976.2174731	80149.1626138538	232801.691263019
Bpendula	CH_BP_05	0.00051088907185007	200	0.00494527534398361	0.00226724884030848	0.010721860839064	986272.339478901	159114.393307066	72948.8043857299	344976.2174731	80149.1626138538	232801.691263019
Bpendula	CH_BP_05	0.00051088907185007	200	0.00494527534398361	0.00226724884030848	0.010721860839064	986272.339478901	159114.393307066	72948.8043857299	344976.2174731	80149.1626138538	232801.691263019
Bpendula	CH_BP_05	0.000511258543217487	200	0.00494527534398361	0.00226724884030848	0.010721860839064	986985.604666964	159114.393307066	72948.8043857299	344976.2174731	80149.1626138538	232801.691263019
Bpendula	CH_BP_05	0.000511258543217487	200	0.00494527534398361	0.00226724884030848	0.010721860839064	986985.604666964	159114.393307066	72948.8043857299	344976.2174731	80149.1626138538	232801.691263019
Bpendula	CH_BP_05	0.000511345113980669	200	0.00494527534398361	0.00226724884030848	0.010721860839064	987152.72969241	159114.393307066	72948.8043857299	344976.2174731	80149.1626138538	232801.691263019
Bpendula	CH_BP_05	0.000511345113980669	200	0.00494527534398361	0.00226724884030848	0.010721860839064	987152.72969241	159114.393307066	72948.8043857299	344976.2174731	80149.1626138538	232801.691263019
Bpendula	CH_BP_05	0.000511633227165941	200	0.00494527534398361	0.00226724884030848	0.010721860839064	987708.932752782	159114.393307066	72948.8043857299	344976.2174731	80149.1626138538	232801.691263019
Bpendula	CH_BP_05	0.000511633227165941	200	0.0049339641319127	0.00226572190888249	0.010721860839064	987708.932752782	158750.454694746	72899.6753179694	344976.2174731	79879.1768232059	230392.669796852
Bpendula	CH_BP_05	0.000511917335271436	200	0.0049339641319127	0.00226572190888249	0.010721860839064	988257.40399891	158750.454694746	72899.6753179694	344976.2174731	79879.1768232059	230392.669796852
Bpendula	CH_BP_05	0.000511917335271436	200	0.0049339641319127	0.00226572190888249	0.010721860839064	988257.40399891	158750.454694746	72899.6753179694	344976.2174731	79879.1768232059	230392.669796852
Bpendula	CH_BP_05	0.000512231631425634	200	0.0049339641319127	0.00226572190888249	0.010721860839064	988864.153331339	158750.454694746	72899.6753179694	344976.2174731	79879.1768232059	230392.669796852
Bpendula	CH_BP_05	0.000512231631425634	200	0.0049339641319127	0.00226572190888249	0.010721860839064	988864.153331339	158750.454694746	72899.6753179694	344976.2174731	79879.1768232059	230392.669796852
Bpendula	CH_BP_05	0.000512355087078729	200	0.0049339641319127	0.00226572190888249	0.010721860839064	989102.484707971	158750.454694746	72899.6753179694	344976.2174731	79879.1768232059	230392.669796852
Bpendula	CH_BP_05	0.000512355087078729	200	0.0049339641319127	0.00226572190888249	0.010721860839064	989102.484707971	158750.454694746	72899.6753179694	344976.2174731	79879.1768232059	230392.669796852
Bpendula	CH_BP_05	0.000512659975160396	200	0.0049339641319127	0.00226572190888249	0.010721860839064	989691.071738216	158750.454694746	72899.6753179694	344976.2174731	79879.1768232059	230392.669796852
Bpendula	CH_BP_05	0.000512659975160396	200	0.0049339641319127	0.00226572190888249	0.010721860839064	989691.071738216	158750.454694746	72899.6753179694	344976.2174731	79879.1768232059	230392.669796852
Bpendula	CH_BP_05	0.000513057870437558	200	0.0049339641319127	0.00226572190888249	0.010721860839064	990459.209338914	158750.454694746	72899.6753179694	344976.2174731	79879.1768232059	230392.669796852
Bpendula	CH_BP_05	0.000513057870437558	200	0.0049339641319127	0.00226572190888249	0.010721860839064	990459.209338914	158750.454694746	72899.6753179694	344976.2174731	79879.1768232059	230392.669796852
Bpendula	CH_BP_05	0.000513839319956475	200	0.0049339641319127	0.00226572190888249	0.010721860839064	991967.799143774	158750.454694746	72899.6753179694	344976.2174731	79879.1768232059	230392.669796852
Bpendula	CH_BP_05	0.000513839319956475	200	0.0049339641319127	0.00226572190888249	0.010721860839064	991967.799143774	158750.454694746	72899.6753179694	344976.2174731	79879.1768232059	230392.669796852
Bpendula	CH_BP_05	0.00051436316669038	200	0.0049339641319127	0.00226572190888249	0.010721860839064	992979.086274864	158750.454694746	72899.6753179694	344976.2174731	79879.1768232059	230392.669796852
Bpendula	CH_BP_05	0.00051436316669038	200	0.0049339641319127	0.00226572190888249	0.010721860839064	992979.086274864	158750.454694746	72899.6753179694	344976.2174731	79879.1768232059	230392.669796852
Bpendula	CH_BP_05	0.000514393706625041	200	0.0049339641319127	0.00226572190888249	0.010721860839064	993038.043677686	158750.454694746	72899.6753179694	344976.2174731	79879.1768232059	230392.669796852
Bpendula	CH_BP_05	0.000514393706625041	200	0.0049339641319127	0.00226572190888249	0.010721860839064	993038.043677686	158750.454694746	72899.6753179694	344976.2174731	79879.1768232059	230392.669796852
Bpendula	CH_BP_05	0.000514578488344572	200	0.0049339641319127	0.00226572190888249	0.010721860839064	993394.765143962	158750.454694746	72899.6753179694	344976.2174731	79879.1768232059	230392.669796852
Bpendula	CH_BP_05	0.000514578488344572	200	0.0049339641319127	0.00226572190888249	0.010721860839064	993394.765143962	158750.454694746	72899.6753179694	344976.2174731	79879.1768232059	230392.669796852
Bpendula	CH_BP_05	0.000515227275303944	200	0.0049339641319127	0.00226572190888249	0.010721860839064	994647.249621514	158750.454694746	72899.6753179694	344976.2174731	79879.1768232059	230392.669796852
Bpendula	CH_BP_05	0.000515227275303944	200	0.0049339641319127	0.00226572190888249	0.010721860839064	994647.249621514	158750.454694746	72899.6753179694	344976.2174731	79879.1768232059	230392.669796852
Bpendula	CH_BP_05	0.000515345508600723	200	0.0049339641319127	0.00226572190888249	0.010721860839064	994875.499229195	158750.454694746	72899.6753179694	344976.2174731	79879.1768232059	230392.669796852
Bpendula	CH_BP_05	0.000515345508600723	200	0.0049339641319127	0.00226572190888249	0.010721860839064	994875.499229195	158750.454694746	72899.6753179694	344976.2174731	79879.1768232059	230392.669796852
Bpendula	CH_BP_05	0.00051559559729868	200	0.0049339641319127	0.00226572190888249	0.010721860839064	995358.295943397	158750.454694746	72899.6753179694	344976.2174731	79879.1768232059	230392.669796852
Bpendula	CH_BP_05	0.00051559559729868	200	0.0049339641319127	0.00226572190888249	0.010721860839064	995358.295943397	158750.454694746	72899.6753179694	344976.2174731	79879.1768232059	230392.669796852
Bpendula	CH_BP_05	0.00051590237744075	200	0.0049339641319127	0.00226572190888249	0.010721860839064	995950.535599904	158750.454694746	72899.6753179694	344976.2174731	79879.1768232059	230392.669796852
Bpendula	CH_BP_05	0.00051590237744075	200	0.00492491580161712	0.00226232438941376	0.010721860839064	995950.535599904	158459.324376355	72790.3600197477	344976.2174731	79216.1070618104	230261.041805526
Bpendula	CH_BP_05	0.00051617041951126	200	0.00492491580161712	0.00226232438941376	0.010721860839064	996467.99133448	158459.324376355	72790.3600197477	344976.2174731	79216.1070618104	230261.041805526
Bpendula	CH_BP_05	0.00051617041951126	200	0.00492491580161712	0.00226232438941376	0.010721860839064	996467.99133448	158459.324376355	72790.3600197477	344976.2174731	79216.1070618104	230261.041805526
Bpendula	CH_BP_05	0.000516724181463183	200	0.00492491580161712	0.00226232438941376	0.010721860839064	997537.029851704	158459.324376355	72790.3600197477	344976.2174731	79216.1070618104	230261.041805526
Bpendula	CH_BP_05	0.000516724181463183	200	0.00492491580161712	0.00226232438941376	0.010721860839064	997537.029851704	158459.324376355	72790.3600197477	344976.2174731	79216.1070618104	230261.041805526
Bpendula	CH_BP_05	0.000516759941339898	200	0.00492491580161712	0.00226232438941376	0.010721860839064	997606.064362737	158459.324376355	72790.3600197477	344976.2174731	79216.1070618104	230261.041805526
Bpendula	CH_BP_05	0.000516759941339898	200	0.0049225437717602	0.00225213046094797	0.0105848585323951	997606.064362737	158383.004239389	72462.3700433709	340568.163847976	78902.957928394	227340.96636098
Bpendula	CH_BP_05	0.000517299863127311	200	0.0049225437717602	0.00225213046094797	0.0105848585323951	998648.384415658	158383.004239389	72462.3700433709	340568.163847976	78902.957928394	227340.96636098
Bpendula	CH_BP_05	0.000517299863127311	200	0.0049225437717602	0.00225213046094797	0.0105848585323951	998648.384415658	158383.004239389	72462.3700433709	340568.163847976	78902.957928394	227340.96636098
Bpendula	CH_BP_05	0.000517789601718507	200	0.0049225437717602	0.00225213046094797	0.0105848585323951	999593.825711403	158383.004239389	72462.3700433709	340568.163847976	78902.957928394	227340.96636098
Bpendula	CH_BP_05	0.000517789601718507	200	0.00491091287911559	0.00225213046094797	0.00978819718862308	999593.825711403	158008.779894324	72462.3700433709	314935.559479507	78321.7919874552	225154.968968529
Bpendula	CH_BP_05	0.000519858316810311	200	0.00491091287911559	0.00225213046094797	0.00978819718862308	1003587.48418979	158008.779894324	72462.3700433709	314935.559479507	78321.7919874552	225154.968968529
Bpendula	CH_BP_05	0.000519858316810311	200	0.00490699039847617	0.00225213046094797	0.00978819718862308	1003587.48418979	157882.573953545	72462.3700433709	314935.559479507	78321.7919874552	222660.326124213
Bpendula	CH_BP_05	0.00052114518302264	200	0.00490699039847617	0.00225213046094797	0.00978819718862308	1006071.78189699	157882.573953545	72462.3700433709	314935.559479507	78321.7919874552	222660.326124213
Bpendula	CH_BP_05	0.00052114518302264	200	0.0048935775149764	0.00225213046094797	0.00978819718862308	1006071.78189699	157451.01399538	72462.3700433709	314935.559479507	78321.7919874552	219506.970261015
Bpendula	CH_BP_05	0.000521568322209694	200	0.0048935775149764	0.00225213046094797	0.00978819718862308	1006888.65291447	157451.01399538	72462.3700433709	314935.559479507	78321.7919874552	219506.970261015
Bpendula	CH_BP_05	0.000521568322209694	200	0.00489243488526865	0.0022499479560026	0.00937552427614088	1006888.65291447	157414.249847769	72392.1478765316	301657.795242628	77974.5897317014	219205.157474473
Bpendula	CH_BP_05	0.000521751439043184	200	0.00489243488526865	0.0022499479560026	0.00937552427614088	1007242.16031503	157414.249847769	72392.1478765316	301657.795242628	77974.5897317014	219205.157474473
Bpendula	CH_BP_05	0.000521751439043184	200	0.00489243488526865	0.0022499479560026	0.00937552427614088	1007242.16031503	157414.249847769	72392.1478765316	301657.795242628	77974.5897317014	219205.157474473
Bpendula	CH_BP_05	0.000522117766730451	200	0.00489243488526865	0.0022499479560026	0.00937552427614088	1007949.35662249	157414.249847769	72392.1478765316	301657.795242628	77974.5897317014	219205.157474473
Bpendula	CH_BP_05	0.000522117766730451	200	0.00489243488526865	0.0022499479560026	0.00937552427614088	1007949.35662249	157414.249847769	72392.1478765316	301657.795242628	77974.5897317014	219205.157474473
Bpendula	CH_BP_05	0.000523149684199894	200	0.00489243488526865	0.0022499479560026	0.00937552427614088	1009941.47528937	157414.249847769	72392.1478765316	301657.795242628	77974.5897317014	219205.157474473
Bpendula	CH_BP_05	0.000523149684199894	200	0.00489243488526865	0.0022499479560026	0.00937552427614088	1009941.47528937	157414.249847769	72392.1478765316	301657.795242628	77974.5897317014	219205.157474473
Bpendula	CH_BP_05	0.000523344467329342	200	0.00489243488526865	0.0022499479560026	0.00937552427614088	1010317.5044968	157414.249847769	72392.1478765316	301657.795242628	77974.5897317014	219205.157474473
Bpendula	CH_BP_05	0.000523344467329342	200	0.00489243488526865	0.0022499479560026	0.00937552427614088	1010317.5044968	157414.249847769	72392.1478765316	301657.795242628	77974.5897317014	219205.157474473
Bpendula	CH_BP_05	0.000523513678850203	200	0.00489243488526865	0.0022499479560026	0.00937552427614088	1010644.16766449	157414.249847769	72392.1478765316	301657.795242628	77974.5897317014	219205.157474473
Bpendula	CH_BP_05	0.000523513678850203	200	0.00489243488526865	0.0022499479560026	0.00937552427614088	1010644.16766449	157414.249847769	72392.1478765316	301657.795242628	77974.5897317014	219205.157474473
Bpendula	CH_BP_05	0.000524412185459566	200	0.00489243488526865	0.0022499479560026	0.00937552427614088	1012378.73640843	157414.249847769	72392.1478765316	301657.795242628	77974.5897317014	219205.157474473
Bpendula	CH_BP_05	0.000524412185459566	200	0.00489243488526865	0.0022499479560026	0.00937552427614088	1012378.73640843	157414.249847769	72392.1478765316	301657.795242628	77974.5897317014	219205.157474473
Bpendula	CH_BP_05	0.000524877949413131	200	0.00489243488526865	0.0022499479560026	0.00937552427614088	1013277.89461994	157414.249847769	72392.1478765316	301657.795242628	77974.5897317014	219205.157474473
Bpendula	CH_BP_05	0.000524877949413131	200	0.00489243488526865	0.0022499479560026	0.00937552427614088	1013277.89461994	157414.249847769	72392.1478765316	301657.795242628	77974.5897317014	219205.157474473
Bpendula	CH_BP_05	0.000525554000049877	200	0.00489243488526865	0.0022499479560026	0.00937552427614088	1014583.0116793	157414.249847769	72392.1478765316	301657.795242628	77974.5897317014	219205.157474473
Bpendula	CH_BP_05	0.000525554000049877	200	0.00489243488526865	0.0022499479560026	0.00937552427614088	1014583.0116793	157414.249847769	72392.1478765316	301657.795242628	77974.5897317014	219205.157474473
Bpendula	CH_BP_05	0.000525658208445097	200	0.00489243488526865	0.0022499479560026	0.00937552427614088	1014784.18618745	157414.249847769	72392.1478765316	301657.795242628	77974.5897317014	219205.157474473
Bpendula	CH_BP_05	0.000525658208445097	200	0.00488607506859797	0.00223369379723235	0.00934934791739249	1014784.18618745	157209.622541762	71869.1697951206	300815.570057674	77580.4992285352	218975.668083032
Bpendula	CH_BP_05	0.000526012798821828	200	0.00488607506859797	0.00223369379723235	0.00934934791739249	1015468.72359426	157209.622541762	71869.1697951206	300815.570057674	77580.4992285352	218975.668083032
Bpendula	CH_BP_05	0.000526012798821828	200	0.00488607506859797	0.00223369379723235	0.00934934791739249	1015468.72359426	157209.622541762	71869.1697951206	300815.570057674	77580.4992285352	218975.668083032
Bpendula	CH_BP_05	0.000526483972020501	200	0.00488607506859797	0.00223369379723235	0.00934934791739249	1016378.3243639	157209.622541762	71869.1697951206	300815.570057674	77580.4992285352	218975.668083032
Bpendula	CH_BP_05	0.000526483972020501	200	0.00488607506859797	0.00223369379723235	0.00934934791739249	1016378.3243639	157209.622541762	71869.1697951206	300815.570057674	77580.4992285352	218975.668083032
Bpendula	CH_BP_05	0.000527097128384961	200	0.00488607506859797	0.00223369379723235	0.00934934791739249	1017562.02390919	157209.622541762	71869.1697951206	300815.570057674	77580.4992285352	218975.668083032
Bpendula	CH_BP_05	0.000527097128384961	200	0.00488607506859797	0.00223369379723235	0.00934934791739249	1017562.02390919	157209.622541762	71869.1697951206	300815.570057674	77580.4992285352	218975.668083032
Bpendula	CH_BP_05	0.000527223161098591	200	0.00488607506859797	0.00223369379723235	0.00934934791739249	1017805.33030616	157209.622541762	71869.1697951206	300815.570057674	77580.4992285352	218975.668083032
Bpendula	CH_BP_05	0.000527223161098591	200	0.00488607506859797	0.00223369379723235	0.00934934791739249	1017805.33030616	157209.622541762	71869.1697951206	300815.570057674	77580.4992285352	218975.668083032
Bpendula	CH_BP_05	0.000527698238410935	200	0.00488607506859797	0.00223369379723235	0.00934934791739249	1018722.46797478	157209.622541762	71869.1697951206	300815.570057674	77580.4992285352	218975.668083032
Bpendula	CH_BP_05	0.000527698238410935	200	0.00488607506859797	0.00223369379723235	0.00934934791739249	1018722.46797478	157209.622541762	71869.1697951206	300815.570057674	77580.4992285352	218975.668083032
Bpendula	CH_BP_05	0.000529710221650505	200	0.00488607506859797	0.00223369379723235	0.00934934791739249	1022606.60550291	157209.622541762	71869.1697951206	300815.570057674	77580.4992285352	218975.668083032
Bpendula	CH_BP_05	0.000529710221650505	200	0.00488607506859797	0.00223369379723235	0.00934934791739249	1022606.60550291	157209.622541762	71869.1697951206	300815.570057674	77580.4992285352	218975.668083032
Bpendula	CH_BP_05	0.000530293915794439	200	0.00488607506859797	0.00223369379723235	0.00934934791739249	1023733.42817459	157209.622541762	71869.1697951206	300815.570057674	77580.4992285352	218975.668083032
Bpendula	CH_BP_05	0.000530293915794439	200	0.00488607506859797	0.00223369379723235	0.00934934791739249	1023733.42817459	157209.622541762	71869.1697951206	300815.570057674	77580.4992285352	218975.668083032
Bpendula	CH_BP_05	0.000530302867057935	200	0.00488607506859797	0.00223369379723235	0.00934934791739249	1023750.70860605	157209.622541762	71869.1697951206	300815.570057674	77580.4992285352	218975.668083032
Bpendula	CH_BP_05	0.000530302867057935	200	0.00488607506859797	0.00223369379723235	0.00934934791739249	1023750.70860605	157209.622541762	71869.1697951206	300815.570057674	77580.4992285352	218975.668083032
Bpendula	CH_BP_05	0.000530343640294086	200	0.00488607506859797	0.00223369379723235	0.00934934791739249	1023829.42141715	157209.622541762	71869.1697951206	300815.570057674	77580.4992285352	218975.668083032
Bpendula	CH_BP_05	0.000530343640294086	200	0.00488607506859797	0.00223369379723235	0.00934934791739249	1023829.42141715	157209.622541762	71869.1697951206	300815.570057674	77580.4992285352	218975.668083032
Bpendula	CH_BP_05	0.000530774658036524	200	0.00488607506859797	0.00223369379723235	0.00934934791739249	1024661.50200101	157209.622541762	71869.1697951206	300815.570057674	77580.4992285352	218975.668083032
Bpendula	CH_BP_05	0.000530774658036524	200	0.00488607506859797	0.00223369379723235	0.00934934791739249	1024661.50200101	157209.622541762	71869.1697951206	300815.570057674	77580.4992285352	218975.668083032
Bpendula	CH_BP_05	0.000531227982424777	200	0.00488607506859797	0.00223369379723235	0.00934934791739249	1025536.64560768	157209.622541762	71869.1697951206	300815.570057674	77580.4992285352	218975.668083032
Bpendula	CH_BP_05	0.000531227982424777	200	0.00488607506859797	0.00223369379723235	0.00934934791739249	1025536.64560768	157209.622541762	71869.1697951206	300815.570057674	77580.4992285352	218975.668083032
Bpendula	CH_BP_05	0.000532093227084912	200	0.00488607506859797	0.00223369379723235	0.00934934791739249	1027207.00209443	157209.622541762	71869.1697951206	300815.570057674	77580.4992285352	218975.668083032
Bpendula	CH_BP_05	0.000532093227084912	200	0.00488607506859797	0.00223369379723235	0.00934934791739249	1027207.00209443	157209.622541762	71869.1697951206	300815.570057674	77580.4992285352	218975.668083032
Bpendula	CH_BP_05	0.000532200321368856	200	0.00488607506859797	0.00223369379723235	0.00934934791739249	1027413.74781633	157209.622541762	71869.1697951206	300815.570057674	77580.4992285352	218975.668083032
Bpendula	CH_BP_05	0.000532200321368856	200	0.00488607506859797	0.00223369379723235	0.00934934791739249	1027413.74781633	157209.622541762	71869.1697951206	300815.570057674	77580.4992285352	218975.668083032
Bpendula	CH_BP_05	0.000532541416215028	200	0.00488607506859797	0.00223369379723235	0.00934934791739249	1028072.23207534	157209.622541762	71869.1697951206	300815.570057674	77580.4992285352	218975.668083032
Bpendula	CH_BP_05	0.000532541416215028	200	0.00488607506859797	0.00223369379723235	0.00934934791739249	1028072.23207534	157209.622541762	71869.1697951206	300815.570057674	77580.4992285352	218975.668083032
Bpendula	CH_BP_05	0.000533455673096455	200	0.00488607506859797	0.00223369379723235	0.00934934791739249	1029837.20674991	157209.622541762	71869.1697951206	300815.570057674	77580.4992285352	218975.668083032
Bpendula	CH_BP_05	0.000533455673096455	200	0.00488607506859797	0.00223369379723235	0.00934934791739249	1029837.20674991	157209.622541762	71869.1697951206	300815.570057674	77580.4992285352	218975.668083032
Bpendula	CH_BP_05	0.000533784782160365	200	0.00488607506859797	0.00223369379723235	0.00934934791739249	1030472.55243314	157209.622541762	71869.1697951206	300815.570057674	77580.4992285352	218975.668083032
Bpendula	CH_BP_05	0.000533784782160365	200	0.00488607506859797	0.00223369379723235	0.00934934791739249	1030472.55243314	157209.622541762	71869.1697951206	300815.570057674	77580.4992285352	218975.668083032
Bpendula	CH_BP_05	0.000534004821502446	200	0.00488607506859797	0.00223369379723235	0.00934934791739249	1030897.33880781	157209.622541762	71869.1697951206	300815.570057674	77580.4992285352	218975.668083032
Bpendula	CH_BP_05	0.000534004821502446	200	0.00488607506859797	0.00223369379723235	0.00934934791739249	1030897.33880781	157209.622541762	71869.1697951206	300815.570057674	77580.4992285352	218975.668083032
Bpendula	CH_BP_05	0.000535169912668806	200	0.00488607506859797	0.00223369379723235	0.00934934791739249	1033146.54955368	157209.622541762	71869.1697951206	300815.570057674	77580.4992285352	218975.668083032
Bpendula	CH_BP_05	0.000535169912668806	200	0.00488607506859797	0.00223369379723235	0.00934934791739249	1033146.54955368	157209.622541762	71869.1697951206	300815.570057674	77580.4992285352	218975.668083032
Bpendula	CH_BP_05	0.00053528188960267	200	0.00488607506859797	0.00223369379723235	0.00934934791739249	1033362.72124068	157209.622541762	71869.1697951206	300815.570057674	77580.4992285352	218975.668083032
Bpendula	CH_BP_05	0.00053528188960267	200	0.00488607506859797	0.00223369379723235	0.00934934791739249	1033362.72124068	157209.622541762	71869.1697951206	300815.570057674	77580.4992285352	218975.668083032
Bpendula	CH_BP_05	0.000535306220442155	200	0.00488607506859797	0.00223369379723235	0.00934934791739249	1033409.69197327	157209.622541762	71869.1697951206	300815.570057674	77580.4992285352	218975.668083032
Bpendula	CH_BP_05	0.000535306220442155	200	0.00488607506859797	0.00223369379723235	0.00934934791739249	1033409.69197327	157209.622541762	71869.1697951206	300815.570057674	77580.4992285352	218975.668083032
Bpendula	CH_BP_05	0.000535538509181967	200	0.00488607506859797	0.00223369379723235	0.00934934791739249	1033858.12583391	157209.622541762	71869.1697951206	300815.570057674	77580.4992285352	218975.668083032
Bpendula	CH_BP_05	0.000535538509181967	200	0.00488607506859797	0.00223369379723235	0.00934934791739249	1033858.12583391	157209.622541762	71869.1697951206	300815.570057674	77580.4992285352	218975.668083032
Bpendula	CH_BP_05	0.000535638404370089	200	0.00488607506859797	0.00223369379723235	0.00934934791739249	1034050.97368743	157209.622541762	71869.1697951206	300815.570057674	77580.4992285352	218975.668083032
Bpendula	CH_BP_05	0.000535638404370089	200	0.00488607506859797	0.00223369379723235	0.00934934791739249	1034050.97368743	157209.622541762	71869.1697951206	300815.570057674	77580.4992285352	218975.668083032
Bpendula	CH_BP_05	0.000537144223644444	200	0.00488607506859797	0.00223369379723235	0.00934934791739249	1036957.96070356	157209.622541762	71869.1697951206	300815.570057674	77580.4992285352	218975.668083032
Bpendula	CH_BP_05	0.000537144223644444	200	0.00488607506859797	0.00223369379723235	0.00934934791739249	1036957.96070356	157209.622541762	71869.1697951206	300815.570057674	77580.4992285352	218975.668083032
Bpendula	CH_BP_05	0.000537448725841834	200	0.00488607506859797	0.00223369379723235	0.00934934791739249	1037545.80278346	157209.622541762	71869.1697951206	300815.570057674	77580.4992285352	218975.668083032
Bpendula	CH_BP_05	0.000537448725841834	200	0.00488607506859797	0.00223369379723235	0.00934934791739249	1037545.80278346	157209.622541762	71869.1697951206	300815.570057674	77580.4992285352	218975.668083032
Bpendula	CH_BP_05	0.000537705760287841	200	0.00488607506859797	0.00223369379723235	0.00934934791739249	1038042.00827768	157209.622541762	71869.1697951206	300815.570057674	77580.4992285352	218975.668083032
Bpendula	CH_BP_05	0.000537705760287841	200	0.00488607506859797	0.00223369379723235	0.00934934791739249	1038042.00827768	157209.622541762	71869.1697951206	300815.570057674	77580.4992285352	218975.668083032
Bpendula	CH_BP_05	0.000537777791227953	200	0.00488607506859797	0.00223369379723235	0.00934934791739249	1038181.06414663	157209.622541762	71869.1697951206	300815.570057674	77580.4992285352	218975.668083032
Bpendula	CH_BP_05	0.000537777791227953	200	0.00488607506859797	0.00223369379723235	0.00934934791739249	1038181.06414663	157209.622541762	71869.1697951206	300815.570057674	77580.4992285352	218975.668083032
Bpendula	CH_BP_05	0.000537862045169466	200	0.00488607506859797	0.00223369379723235	0.00934934791739249	1038343.71654337	157209.622541762	71869.1697951206	300815.570057674	77580.4992285352	218975.668083032
Bpendula	CH_BP_05	0.000537862045169466	200	0.00488607506859797	0.00223369379723235	0.00934934791739249	1038343.71654337	157209.622541762	71869.1697951206	300815.570057674	77580.4992285352	218975.668083032
Bpendula	CH_BP_05	0.000537992572289292	200	0.00488607506859797	0.00223369379723235	0.00934934791739249	1038595.69940018	157209.622541762	71869.1697951206	300815.570057674	77580.4992285352	218975.668083032
Bpendula	CH_BP_05	0.000537992572289292	200	0.00488607506859797	0.00223369379723235	0.00934934791739249	1038595.69940018	157209.622541762	71869.1697951206	300815.570057674	77580.4992285352	218975.668083032
Bpendula	CH_BP_05	0.000538233502851434	200	0.00488607506859797	0.00223369379723235	0.00934934791739249	1039060.81631551	157209.622541762	71869.1697951206	300815.570057674	77580.4992285352	218975.668083032
Bpendula	CH_BP_05	0.000538233502851434	200	0.00488607506859797	0.00223369379723235	0.00934934791739249	1039060.81631551	157209.622541762	71869.1697951206	300815.570057674	77580.4992285352	218975.668083032
Bpendula	CH_BP_05	0.000538438055053581	200	0.00488607506859797	0.00223369379723235	0.00934934791739249	1039455.70473664	157209.622541762	71869.1697951206	300815.570057674	77580.4992285352	218975.668083032
Bpendula	CH_BP_05	0.000538438055053581	200	0.00488607506859797	0.00223369379723235	0.00934934791739249	1039455.70473664	157209.622541762	71869.1697951206	300815.570057674	77580.4992285352	218975.668083032
Bpendula	CH_BP_05	0.000539077837680037	200	0.00488607506859797	0.00223369379723235	0.00934934791739249	1040690.80633212	157209.622541762	71869.1697951206	300815.570057674	77580.4992285352	218975.668083032
Bpendula	CH_BP_05	0.000539077837680037	200	0.00488095789598595	0.00223369379723235	0.00934934791739249	1040690.80633212	157044.977348325	71869.1697951206	300815.570057674	77580.4992285352	218154.337629454
Bpendula	CH_BP_05	0.000540304501948792	200	0.00488095789598595	0.00223369379723235	0.00934934791739249	1043058.88407103	157044.977348325	71869.1697951206	300815.570057674	77580.4992285352	218154.337629454
Bpendula	CH_BP_05	0.000540304501948792	200	0.00488095789598595	0.00223369379723235	0.00934934791739249	1043058.88407103	157044.977348325	71869.1697951206	300815.570057674	77580.4992285352	218154.337629454
Bpendula	CH_BP_05	0.000540690685423538	200	0.00488095789598595	0.00223369379723235	0.00934934791739249	1043804.41201455	157044.977348325	71869.1697951206	300815.570057674	77580.4992285352	218154.337629454
Bpendula	CH_BP_05	0.000540690685423538	200	0.00488095789598595	0.00223369379723235	0.00934934791739249	1043804.41201455	157044.977348325	71869.1697951206	300815.570057674	77580.4992285352	218154.337629454
Bpendula	CH_BP_05	0.000541690353672904	200	0.00488095789598595	0.00223369379723235	0.00934934791739249	1045734.27349982	157044.977348325	71869.1697951206	300815.570057674	77580.4992285352	218154.337629454
Bpendula	CH_BP_05	0.000541690353672904	200	0.00488095789598595	0.00223369379723235	0.00934934791739249	1045734.27349982	157044.977348325	71869.1697951206	300815.570057674	77580.4992285352	218154.337629454
Bpendula	CH_BP_05	0.000541713374158833	200	0.00488095789598595	0.00223369379723235	0.00934934791739249	1045778.71459234	157044.977348325	71869.1697951206	300815.570057674	77580.4992285352	218154.337629454
Bpendula	CH_BP_05	0.000541713374158833	200	0.00488095789598595	0.00223369379723235	0.00934934791739249	1045778.71459234	157044.977348325	71869.1697951206	300815.570057674	77580.4992285352	218154.337629454
Bpendula	CH_BP_05	0.000541812709535503	200	0.00488095789598595	0.00223369379723235	0.00934934791739249	1045970.48172877	157044.977348325	71869.1697951206	300815.570057674	77580.4992285352	218154.337629454
Bpendula	CH_BP_05	0.000541812709535503	200	0.00488095789598595	0.00223369379723235	0.00934934791739249	1045970.48172877	157044.977348325	71869.1697951206	300815.570057674	77580.4992285352	218154.337629454
Bpendula	CH_BP_05	0.000542145906472993	200	0.00488095789598595	0.00223369379723235	0.00934934791739249	1046613.71905983	157044.977348325	71869.1697951206	300815.570057674	77580.4992285352	218154.337629454
Bpendula	CH_BP_05	0.000542145906472993	200	0.00488095789598595	0.00223369379723235	0.00934934791739249	1046613.71905983	157044.977348325	71869.1697951206	300815.570057674	77580.4992285352	218154.337629454
Bpendula	CH_BP_05	0.000542445204066098	200	0.00488095789598595	0.00223369379723235	0.00934934791739249	1047191.51364112	157044.977348325	71869.1697951206	300815.570057674	77580.4992285352	218154.337629454
Bpendula	CH_BP_05	0.000542445204066098	200	0.00488095789598595	0.00223369379723235	0.00934934791739249	1047191.51364112	157044.977348325	71869.1697951206	300815.570057674	77580.4992285352	218154.337629454
Bpendula	CH_BP_05	0.000542582041904171	200	0.00488095789598595	0.00223369379723235	0.00934934791739249	1047455.67935168	157044.977348325	71869.1697951206	300815.570057674	77580.4992285352	218154.337629454
Bpendula	CH_BP_05	0.000542582041904171	200	0.00488095789598595	0.00223369379723235	0.00934934791739249	1047455.67935168	157044.977348325	71869.1697951206	300815.570057674	77580.4992285352	218154.337629454
Bpendula	CH_BP_05	0.000544258210738903	200	0.00488095789598595	0.00223369379723235	0.00934934791739249	1050691.52652298	157044.977348325	71869.1697951206	300815.570057674	77580.4992285352	218154.337629454
Bpendula	CH_BP_05	0.000544258210738903	200	0.00488095789598595	0.00223369379723235	0.00934934791739249	1050691.52652298	157044.977348325	71869.1697951206	300815.570057674	77580.4992285352	218154.337629454
Bpendula	CH_BP_05	0.000544975223677793	200	0.00488095789598595	0.00223369379723235	0.00934934791739249	1052075.7213857	157044.977348325	71869.1697951206	300815.570057674	77580.4992285352	218154.337629454
Bpendula	CH_BP_05	0.000544975223677793	200	0.00488095789598595	0.00223369379723235	0.00934934791739249	1052075.7213857	157044.977348325	71869.1697951206	300815.570057674	77580.4992285352	218154.337629454
Bpendula	CH_BP_05	0.000545065620048666	200	0.00488095789598595	0.00223369379723235	0.00934934791739249	1052250.23175418	157044.977348325	71869.1697951206	300815.570057674	77580.4992285352	218154.337629454
Bpendula	CH_BP_05	0.000545065620048666	200	0.00488095789598595	0.00223369379723235	0.00934934791739249	1052250.23175418	157044.977348325	71869.1697951206	300815.570057674	77580.4992285352	218154.337629454
Bpendula	CH_BP_05	0.000545260597276447	200	0.00488095789598595	0.00223369379723235	0.00934934791739249	1052626.63566882	157044.977348325	71869.1697951206	300815.570057674	77580.4992285352	218154.337629454
Bpendula	CH_BP_05	0.000545260597276447	200	0.00488095789598595	0.00223369379723235	0.00934934791739249	1052626.63566882	157044.977348325	71869.1697951206	300815.570057674	77580.4992285352	218154.337629454
Bpendula	CH_BP_05	0.000545453760248795	200	0.00488095789598595	0.00223369379723235	0.00934934791739249	1052999.53715984	157044.977348325	71869.1697951206	300815.570057674	77580.4992285352	218154.337629454
Bpendula	CH_BP_05	0.000545453760248795	200	0.00488095789598595	0.00223369379723235	0.00934934791739249	1052999.53715984	157044.977348325	71869.1697951206	300815.570057674	77580.4992285352	218154.337629454
Bpendula	CH_BP_05	0.000546932891066007	200	0.00488095789598595	0.00223369379723235	0.00934934791739249	1055855.00205793	157044.977348325	71869.1697951206	300815.570057674	77580.4992285352	218154.337629454
Bpendula	CH_BP_05	0.000546932891066007	200	0.00488095789598595	0.00223369379723235	0.00934934791739249	1055855.00205793	157044.977348325	71869.1697951206	300815.570057674	77580.4992285352	218154.337629454
Bpendula	CH_BP_05	0.000547323548360532	200	0.00488095789598595	0.00223369379723235	0.00934934791739249	1056609.16671917	157044.977348325	71869.1697951206	300815.570057674	77580.4992285352	218154.337629454
Bpendula	CH_BP_05	0.000547323548360532	200	0.00488095789598595	0.00223369379723235	0.00934934791739249	1056609.16671917	157044.977348325	71869.1697951206	300815.570057674	77580.4992285352	218154.337629454
Bpendula	CH_BP_05	0.000547373517672669	200	0.00488095789598595	0.00223369379723235	0.00934934791739249	1056705.63257272	157044.977348325	71869.1697951206	300815.570057674	77580.4992285352	218154.337629454
Bpendula	CH_BP_05	0.000547373517672669	200	0.00488095789598595	0.00223369379723235	0.00934934791739249	1056705.63257272	157044.977348325	71869.1697951206	300815.570057674	77580.4992285352	218154.337629454
Bpendula	CH_BP_05	0.000547500673990938	200	0.00488095789598595	0.00223369379723235	0.00934934791739249	1056951.10809061	157044.977348325	71869.1697951206	300815.570057674	77580.4992285352	218154.337629454
Bpendula	CH_BP_05	0.000547500673990938	200	0.0048645655895392	0.00223369379723235	0.00934934791739249	1056951.10809061	156517.554360978	71869.1697951206	300815.570057674	77283.3884912487	212314.14265865
Bpendula	CH_BP_05	0.000547563493591023	200	0.0048645655895392	0.00223369379723235	0.00934934791739249	1057072.38144985	156517.554360978	71869.1697951206	300815.570057674	77283.3884912487	212314.14265865
Bpendula	CH_BP_05	0.000547563493591023	200	0.0048645655895392	0.00223369379723235	0.00934934791739249	1057072.38144985	156517.554360978	71869.1697951206	300815.570057674	77283.3884912487	212314.14265865
Bpendula	CH_BP_05	0.00054859762690554	200	0.0048645655895392	0.00223369379723235	0.00934934791739249	1059068.77780992	156517.554360978	71869.1697951206	300815.570057674	77283.3884912487	212314.14265865
Bpendula	CH_BP_05	0.00054859762690554	200	0.0048645655895392	0.00223369379723235	0.00934934791739249	1059068.77780992	156517.554360978	71869.1697951206	300815.570057674	77283.3884912487	212314.14265865
Bpendula	CH_BP_05	0.000548732758978703	200	0.0048645655895392	0.00223369379723235	0.00934934791739249	1059329.65053804	156517.554360978	71869.1697951206	300815.570057674	77283.3884912487	212314.14265865
Bpendula	CH_BP_05	0.000548732758978703	200	0.00484088365263882	0.00223369379723235	0.00934934791739249	1059329.65053804	155755.587279241	71869.1697951206	300815.570057674	77283.3884912487	212314.14265865
Bpendula	CH_BP_05	0.00054886150148221	200	0.00484088365263882	0.00223369379723235	0.00934934791739249	1059578.18818959	155755.587279241	71869.1697951206	300815.570057674	77283.3884912487	212314.14265865
Bpendula	CH_BP_05	0.00054886150148221	200	0.00482747807612358	0.00223369379723235	0.00934934791739249	1059578.18818959	155324.262423539	71869.1697951206	300815.570057674	76580.3072294758	208210.98753989
Bpendula	CH_BP_05	0.000549560474107086	200	0.00482747807612358	0.00223369379723235	0.00934934791739249	1060927.55619129	155324.262423539	71869.1697951206	300815.570057674	76580.3072294758	208210.98753989
Bpendula	CH_BP_05	0.000549560474107086	200	0.00482747807612358	0.00223369379723235	0.00934934791739249	1060927.55619129	155324.262423539	71869.1697951206	300815.570057674	76580.3072294758	208210.98753989
Bpendula	CH_BP_05	0.000549718268639443	200	0.00482747807612358	0.00223369379723235	0.00934934791739249	1061232.17884062	155324.262423539	71869.1697951206	300815.570057674	76580.3072294758	208210.98753989
Bpendula	CH_BP_05	0.000549718268639443	200	0.00482747807612358	0.00223369379723235	0.00934934791739249	1061232.17884062	155324.262423539	71869.1697951206	300815.570057674	76580.3072294758	208210.98753989
Bpendula	CH_BP_05	0.000550017259385425	200	0.00482747807612358	0.00223369379723235	0.00934934791739249	1061809.38105294	155324.262423539	71869.1697951206	300815.570057674	76580.3072294758	208210.98753989
Bpendula	CH_BP_05	0.000550017259385425	200	0.00482747807612358	0.00223369379723235	0.00934934791739249	1061809.38105294	155324.262423539	71869.1697951206	300815.570057674	76580.3072294758	208210.98753989
Bpendula	CH_BP_05	0.000550350261584631	200	0.00482747807612358	0.00223369379723235	0.00934934791739249	1062452.24244137	155324.262423539	71869.1697951206	300815.570057674	76580.3072294758	208210.98753989
Bpendula	CH_BP_05	0.000550350261584631	200	0.00482747807612358	0.00223369379723235	0.00934934791739249	1062452.24244137	155324.262423539	71869.1697951206	300815.570057674	76580.3072294758	208210.98753989
Bpendula	CH_BP_05	0.000550493290272691	200	0.00482747807612358	0.00223369379723235	0.00934934791739249	1062728.35959979	155324.262423539	71869.1697951206	300815.570057674	76580.3072294758	208210.98753989
Bpendula	CH_BP_05	0.000550493290272691	200	0.00482747807612358	0.00223369379723235	0.00934934791739249	1062728.35959979	155324.262423539	71869.1697951206	300815.570057674	76580.3072294758	208210.98753989
Bpendula	CH_BP_05	0.000552021465087728	200	0.00482747807612358	0.00223369379723235	0.00934934791739249	1065678.50403036	155324.262423539	71869.1697951206	300815.570057674	76580.3072294758	208210.98753989
Bpendula	CH_BP_05	0.000552021465087728	200	0.00482747807612358	0.00223369379723235	0.00934934791739249	1065678.50403036	155324.262423539	71869.1697951206	300815.570057674	76580.3072294758	208210.98753989
Bpendula	CH_BP_05	0.000552591846183864	200	0.00482747807612358	0.00223369379723235	0.00934934791739249	1066779.62583758	155324.262423539	71869.1697951206	300815.570057674	76580.3072294758	208210.98753989
Bpendula	CH_BP_05	0.000552591846183864	200	0.00482747807612358	0.00223369379723235	0.00934934791739249	1066779.62583758	155324.262423539	71869.1697951206	300815.570057674	76580.3072294758	208210.98753989
Bpendula	CH_BP_05	0.000553056180143832	200	0.00482747807612358	0.00223369379723235	0.00934934791739249	1067676.02344369	155324.262423539	71869.1697951206	300815.570057674	76580.3072294758	208210.98753989
Bpendula	CH_BP_05	0.000553056180143832	200	0.00482747807612358	0.00223369379723235	0.00934934791739249	1067676.02344369	155324.262423539	71869.1697951206	300815.570057674	76580.3072294758	208210.98753989
Bpendula	CH_BP_05	0.000553764261708354	200	0.00482747807612358	0.00223369379723235	0.00934934791739249	1069042.97627095	155324.262423539	71869.1697951206	300815.570057674	76580.3072294758	208210.98753989
Bpendula	CH_BP_05	0.000553764261708354	200	0.00482747807612358	0.00223369379723235	0.00934934791739249	1069042.97627095	155324.262423539	71869.1697951206	300815.570057674	76580.3072294758	208210.98753989
Bpendula	CH_BP_05	0.000554434484269874	200	0.00482747807612358	0.00223369379723235	0.00934934791739249	1070336.84221983	155324.262423539	71869.1697951206	300815.570057674	76580.3072294758	208210.98753989
Bpendula	CH_BP_05	0.000554434484269874	200	0.00480495475295962	0.00223072053955358	0.00934934791739249	1070336.84221983	154599.57377605	71773.5051336417	300815.570057674	76384.9958585554	208053.2631752
Bpendula	CH_BP_05	0.000554740915392289	200	0.00480495475295962	0.00223072053955358	0.00934934791739249	1070928.40809322	154599.57377605	71773.5051336417	300815.570057674	76384.9958585554	208053.2631752
Bpendula	CH_BP_05	0.000554740915392289	200	0.00480495475295962	0.00223072053955358	0.00934934791739249	1070928.40809322	154599.57377605	71773.5051336417	300815.570057674	76384.9958585554	208053.2631752
Bpendula	CH_BP_05	0.000555505367689442	200	0.00480495475295962	0.00223072053955358	0.00934934791739249	1072404.18472865	154599.57377605	71773.5051336417	300815.570057674	76384.9958585554	208053.2631752
Bpendula	CH_BP_05	0.000555505367689442	200	0.00480495475295962	0.00223072053955358	0.00934934791739249	1072404.18472865	154599.57377605	71773.5051336417	300815.570057674	76384.9958585554	208053.2631752
Bpendula	CH_BP_05	0.000556249697583995	200	0.00480495475295962	0.00223072053955358	0.00934934791739249	1073841.11502702	154599.57377605	71773.5051336417	300815.570057674	76384.9958585554	208053.2631752
Bpendula	CH_BP_05	0.000556249697583995	200	0.00480495475295962	0.00223072053955358	0.00934934791739249	1073841.11502702	154599.57377605	71773.5051336417	300815.570057674	76384.9958585554	208053.2631752
Bpendula	CH_BP_05	0.000556742539977971	200	0.00480495475295962	0.00223072053955358	0.00934934791739249	1074792.54822002	154599.57377605	71773.5051336417	300815.570057674	76384.9958585554	208053.2631752
Bpendula	CH_BP_05	0.000556742539977971	200	0.00480495475295962	0.00223072053955358	0.00934934791739249	1074792.54822002	154599.57377605	71773.5051336417	300815.570057674	76384.9958585554	208053.2631752
Bpendula	CH_BP_05	0.000556822103838087	200	0.00480495475295962	0.00223072053955358	0.00934934791739249	1074946.14640557	154599.57377605	71773.5051336417	300815.570057674	76384.9958585554	208053.2631752
Bpendula	CH_BP_05	0.000556822103838087	200	0.00480495475295962	0.00223072053955358	0.00934934791739249	1074946.14640557	154599.57377605	71773.5051336417	300815.570057674	76384.9958585554	208053.2631752
Bpendula	CH_BP_05	0.000557719136163251	200	0.00480495475295962	0.00223072053955358	0.00934934791739249	1076677.86904103	154599.57377605	71773.5051336417	300815.570057674	76384.9958585554	208053.2631752
Bpendula	CH_BP_05	0.000557719136163251	200	0.00480495475295962	0.00223072053955358	0.00934934791739249	1076677.86904103	154599.57377605	71773.5051336417	300815.570057674	76384.9958585554	208053.2631752
Bpendula	CH_BP_05	0.00055783497993186	200	0.00480495475295962	0.00223072053955358	0.00934934791739249	1076901.50565996	154599.57377605	71773.5051336417	300815.570057674	76384.9958585554	208053.2631752
Bpendula	CH_BP_05	0.00055783497993186	200	0.00480495475295962	0.00223072053955358	0.00934934791739249	1076901.50565996	154599.57377605	71773.5051336417	300815.570057674	76384.9958585554	208053.2631752
Bpendula	CH_BP_05	0.000557851364318229	200	0.00480495475295962	0.00223072053955358	0.00934934791739249	1076933.13574948	154599.57377605	71773.5051336417	300815.570057674	76384.9958585554	208053.2631752
Bpendula	CH_BP_05	0.000557851364318229	200	0.00480495475295962	0.00223072053955358	0.00934934791739249	1076933.13574948	154599.57377605	71773.5051336417	300815.570057674	76384.9958585554	208053.2631752
Bpendula	CH_BP_05	0.000558048477367143	200	0.00480495475295962	0.00223072053955358	0.00934934791739249	1077313.66287093	154599.57377605	71773.5051336417	300815.570057674	76384.9958585554	208053.2631752
Bpendula	CH_BP_05	0.000558048477367143	200	0.00480495475295962	0.00223072053955358	0.00934934791739249	1077313.66287093	154599.57377605	71773.5051336417	300815.570057674	76384.9958585554	208053.2631752
Bpendula	CH_BP_05	0.000558582794417434	200	0.00480495475295962	0.00223072053955358	0.00934934791739249	1078345.16296802	154599.57377605	71773.5051336417	300815.570057674	76384.9958585554	208053.2631752
Bpendula	CH_BP_05	0.000558582794417434	200	0.00480495475295962	0.00223072053955358	0.00934934791739249	1078345.16296802	154599.57377605	71773.5051336417	300815.570057674	76384.9958585554	208053.2631752
Bpendula	CH_BP_05	0.000558826703654383	200	0.00480495475295962	0.00223072053955358	0.00934934791739249	1078816.03022082	154599.57377605	71773.5051336417	300815.570057674	76384.9958585554	208053.2631752
Bpendula	CH_BP_05	0.000558826703654383	200	0.00480495475295962	0.00223072053955358	0.00934934791739249	1078816.03022082	154599.57377605	71773.5051336417	300815.570057674	76384.9958585554	208053.2631752
Bpendula	CH_BP_05	0.000558935033121208	200	0.00480495475295962	0.00223072053955358	0.00934934791739249	1079025.16046565	154599.57377605	71773.5051336417	300815.570057674	76384.9958585554	208053.2631752
Bpendula	CH_BP_05	0.000558935033121208	200	0.00480495475295962	0.00223072053955358	0.00934934791739249	1079025.16046565	154599.57377605	71773.5051336417	300815.570057674	76384.9958585554	208053.2631752
Bpendula	CH_BP_05	0.000559889594168872	200	0.00480495475295962	0.00223072053955358	0.00934934791739249	1080867.94241095	154599.57377605	71773.5051336417	300815.570057674	76384.9958585554	208053.2631752
Bpendula	CH_BP_05	0.000559889594168872	200	0.00480495475295962	0.00223072053955358	0.00934934791739249	1080867.94241095	154599.57377605	71773.5051336417	300815.570057674	76384.9958585554	208053.2631752
Bpendula	CH_BP_05	0.000560195885734414	200	0.00480495475295962	0.00223072053955358	0.00934934791739249	1081459.23886952	154599.57377605	71773.5051336417	300815.570057674	76384.9958585554	208053.2631752
Bpendula	CH_BP_05	0.000560195885734414	200	0.00480495475295962	0.00223072053955358	0.00934934791739249	1081459.23886952	154599.57377605	71773.5051336417	300815.570057674	76384.9958585554	208053.2631752
Bpendula	CH_BP_05	0.000560552000368583	200	0.00480495475295962	0.00223072053955358	0.00934934791739249	1082146.71885827	154599.57377605	71773.5051336417	300815.570057674	76384.9958585554	208053.2631752
Bpendula	CH_BP_05	0.000560552000368583	200	0.00480348193888789	0.00222831471489315	0.00934934791739249	1082146.71885827	154552.185935904	71696.0976477849	300815.570057674	76368.8839929058	206789.337641611
Bpendula	CH_BP_05	0.000560590571398832	200	0.00480348193888789	0.00222831471489315	0.00934934791739249	1082221.18030663	154552.185935904	71696.0976477849	300815.570057674	76368.8839929058	206789.337641611
Bpendula	CH_BP_05	0.000560590571398832	200	0.00480348193888789	0.00222831471489315	0.00934934791739249	1082221.18030663	154552.185935904	71696.0976477849	300815.570057674	76368.8839929058	206789.337641611
Bpendula	CH_BP_05	0.000562459688605674	200	0.00480348193888789	0.00222831471489315	0.00934934791739249	1085829.51468277	154552.185935904	71696.0976477849	300815.570057674	76368.8839929058	206789.337641611
Bpendula	CH_BP_05	0.000562459688605674	200	0.00480348193888789	0.00222831471489315	0.00934934791739249	1085829.51468277	154552.185935904	71696.0976477849	300815.570057674	76368.8839929058	206789.337641611
Bpendula	CH_BP_05	0.000562991128933165	200	0.00480348193888789	0.00222831471489315	0.00934934791739249	1086855.46126094	154552.185935904	71696.0976477849	300815.570057674	76368.8839929058	206789.337641611
Bpendula	CH_BP_05	0.000562991128933165	200	0.00480118937248786	0.00222542092067128	0.00934934791739249	1086855.46126094	154478.422538219	71602.9897255883	300815.570057674	76006.6939551525	206209.090069667
Bpendula	CH_BP_05	0.000563248086687174	200	0.00480118937248786	0.00222542092067128	0.00934934791739249	1087351.51870111	154478.422538219	71602.9897255883	300815.570057674	76006.6939551525	206209.090069667
Bpendula	CH_BP_05	0.000563248086687174	200	0.00480118937248786	0.00222542092067128	0.00934934791739249	1087351.51870111	154478.422538219	71602.9897255883	300815.570057674	76006.6939551525	206209.090069667
Bpendula	CH_BP_05	0.000563287348177978	200	0.00480118937248786	0.00222542092067128	0.00934934791739249	1087427.3130849	154478.422538219	71602.9897255883	300815.570057674	76006.6939551525	206209.090069667
Bpendula	CH_BP_05	0.000563287348177978	200	0.00480118937248786	0.00222542092067128	0.00934934791739249	1087427.3130849	154478.422538219	71602.9897255883	300815.570057674	76006.6939551525	206209.090069667
Bpendula	CH_BP_05	0.000563528950247468	200	0.00480118937248786	0.00222542092067128	0.00934934791739249	1087893.72634646	154478.422538219	71602.9897255883	300815.570057674	76006.6939551525	206209.090069667
Bpendula	CH_BP_05	0.000563528950247468	200	0.00479957909576943	0.00221990209225273	0.00934934791739249	1087893.72634646	154426.611832993	71425.4212436527	300815.570057674	75597.3805675239	204329.181389799
Bpendula	CH_BP_05	0.000563691781617759	200	0.00479957909576943	0.00221990209225273	0.00934934791739249	1088208.07262116	154426.611832993	71425.4212436527	300815.570057674	75597.3805675239	204329.181389799
Bpendula	CH_BP_05	0.000563691781617759	200	0.00479922607707875	0.00221990209225273	0.00934934791739249	1088208.07262116	154415.253445262	71425.4212436527	300815.570057674	74693.1030263101	204056.771105004
Bpendula	CH_BP_05	0.000564044072931769	200	0.00479922607707875	0.00221990209225273	0.00934934791739249	1088888.17168295	154415.253445262	71425.4212436527	300815.570057674	74693.1030263101	204056.771105004
Bpendula	CH_BP_05	0.000564044072931769	200	0.00479922607707875	0.00221990209225273	0.00934934791739249	1088888.17168295	154415.253445262	71425.4212436527	300815.570057674	74693.1030263101	204056.771105004
Bpendula	CH_BP_05	0.000565061271604801	200	0.00479922607707875	0.00221990209225273	0.00934934791739249	1090851.87568494	154415.253445262	71425.4212436527	300815.570057674	74693.1030263101	204056.771105004
Bpendula	CH_BP_05	0.000565061271604801	200	0.00478471257903235	0.00221990209225273	0.00934934791739249	1090851.87568494	153948.281178647	71425.4212436527	300815.570057674	74693.1030263101	203996.085281809
Bpendula	CH_BP_05	0.000565549188860806	200	0.00478471257903235	0.00221990209225273	0.00934934791739249	1091793.80088959	153948.281178647	71425.4212436527	300815.570057674	74693.1030263101	203996.085281809
Bpendula	CH_BP_05	0.000565549188860806	200	0.00475981220245959	0.00221785567989445	0.00934934791739249	1091793.80088959	153147.110761248	71359.5778601819	300815.570057674	74231.486687674	202384.384430214
Bpendula	CH_BP_05	0.000566039460328048	200	0.00475981220245959	0.00221785567989445	0.00934934791739249	1092740.27090357	153147.110761248	71359.5778601819	300815.570057674	74231.486687674	202384.384430214
Bpendula	CH_BP_05	0.000566039460328048	200	0.00475981220245959	0.00221785567989445	0.00934934791739249	1092740.27090357	153147.110761248	71359.5778601819	300815.570057674	74231.486687674	202384.384430214
Bpendula	CH_BP_05	0.000566133908505921	200	0.00475981220245959	0.00221785567989445	0.00934934791739249	1092922.60329328	153147.110761248	71359.5778601819	300815.570057674	74231.486687674	202384.384430214
Bpendula	CH_BP_05	0.000566133908505921	200	0.00475981220245959	0.00221785567989445	0.00934934791739249	1092922.60329328	153147.110761248	71359.5778601819	300815.570057674	74231.486687674	202384.384430214
Bpendula	CH_BP_05	0.000566135406068467	200	0.00475981220245959	0.00221785567989445	0.00934934791739249	1092925.49434067	153147.110761248	71359.5778601819	300815.570057674	74231.486687674	202384.384430214
Bpendula	CH_BP_05	0.000566135406068467	200	0.00475981220245959	0.00221785567989445	0.00934934791739249	1092925.49434067	153147.110761248	71359.5778601819	300815.570057674	74231.486687674	202384.384430214
Bpendula	CH_BP_05	0.000566472118715964	200	0.00475981220245959	0.00221785567989445	0.00934934791739249	1093575.51875669	153147.110761248	71359.5778601819	300815.570057674	74231.486687674	202384.384430214
Bpendula	CH_BP_05	0.000566472118715964	200	0.00475981220245959	0.00221785567989445	0.00934934791739249	1093575.51875669	153147.110761248	71359.5778601819	300815.570057674	74231.486687674	202384.384430214
Bpendula	CH_BP_05	0.000566747379146921	200	0.00475981220245959	0.00221785567989445	0.00934934791739249	1094106.90955004	153147.110761248	71359.5778601819	300815.570057674	74231.486687674	202384.384430214
Bpendula	CH_BP_05	0.000566747379146921	200	0.00475981220245959	0.00221785567989445	0.00934934791739249	1094106.90955004	153147.110761248	71359.5778601819	300815.570057674	74231.486687674	202384.384430214
Bpendula	CH_BP_05	0.000567069230236214	200	0.00475981220245959	0.00221785567989445	0.00934934791739249	1094728.24369926	153147.110761248	71359.5778601819	300815.570057674	74231.486687674	202384.384430214
Bpendula	CH_BP_05	0.000567069230236214	200	0.00475981220245959	0.00221785567989445	0.00934934791739249	1094728.24369926	153147.110761248	71359.5778601819	300815.570057674	74231.486687674	202384.384430214
Bpendula	CH_BP_05	0.000567952666997137	200	0.00475981220245959	0.00221785567989445	0.00934934791739249	1096433.72007169	153147.110761248	71359.5778601819	300815.570057674	74231.486687674	202384.384430214
Bpendula	CH_BP_05	0.000567952666997137	200	0.00475981220245959	0.00221785567989445	0.00934934791739249	1096433.72007169	153147.110761248	71359.5778601819	300815.570057674	74231.486687674	202384.384430214
Bpendula	CH_BP_05	0.000569411820935745	200	0.00475981220245959	0.00221785567989445	0.00934934791739249	1099250.61956708	153147.110761248	71359.5778601819	300815.570057674	74231.486687674	202384.384430214
Bpendula	CH_BP_05	0.000569411820935745	200	0.00475981220245959	0.00221785567989445	0.00934934791739249	1099250.61956708	153147.110761248	71359.5778601819	300815.570057674	74231.486687674	202384.384430214
Bpendula	CH_BP_05	0.000569522348266103	200	0.00475981220245959	0.00221785567989445	0.00934934791739249	1099463.9927917	153147.110761248	71359.5778601819	300815.570057674	74231.486687674	202384.384430214
Bpendula	CH_BP_05	0.000569522348266103	200	0.00475981220245959	0.00221785567989445	0.00934934791739249	1099463.9927917	153147.110761248	71359.5778601819	300815.570057674	74231.486687674	202384.384430214
Bpendula	CH_BP_05	0.000569551284686839	200	0.00475981220245959	0.00221785567989445	0.00934934791739249	1099519.8546078	153147.110761248	71359.5778601819	300815.570057674	74231.486687674	202384.384430214
Bpendula	CH_BP_05	0.000569551284686839	200	0.00475981220245959	0.00221785567989445	0.00934934791739249	1099519.8546078	153147.110761248	71359.5778601819	300815.570057674	74231.486687674	202384.384430214
Bpendula	CH_BP_05	0.000569787091144995	200	0.00475981220245959	0.00221785567989445	0.00934934791739249	1099975.07943049	153147.110761248	71359.5778601819	300815.570057674	74231.486687674	202384.384430214
Bpendula	CH_BP_05	0.000569787091144995	200	0.00473451587866197	0.00221216353893629	0.00886643844274715	1099975.07943049	152333.20072915	71176.4330417082	285277.942173332	74112.4219842006	201272.893455903
Bpendula	CH_BP_05	0.000570158502967848	200	0.00473451587866197	0.00221216353893629	0.00886643844274715	1100692.09067152	152333.20072915	71176.4330417082	285277.942173332	74112.4219842006	201272.893455903
Bpendula	CH_BP_05	0.000570158502967848	200	0.00473451587866197	0.00221216353893629	0.00886643844274715	1100692.09067152	152333.20072915	71176.4330417082	285277.942173332	74112.4219842006	201272.893455903
Bpendula	CH_BP_05	0.000570438201742288	200	0.00473451587866197	0.00221216353893629	0.00886643844274715	1101232.04969554	152333.20072915	71176.4330417082	285277.942173332	74112.4219842006	201272.893455903
Bpendula	CH_BP_05	0.000570438201742288	200	0.00473149946410575	0.00220898111882501	0.00886643844274715	1101232.04969554	152236.14749375	71074.0385722334	285277.942173332	73992.0201354704	200797.545664053
Bpendula	CH_BP_05	0.000570640994321946	200	0.00473149946410575	0.00220898111882501	0.00886643844274715	1101623.54116206	152236.14749375	71074.0385722334	285277.942173332	73992.0201354704	200797.545664053
Bpendula	CH_BP_05	0.000570640994321946	200	0.00473149946410575	0.00220898111882501	0.00886643844274715	1101623.54116206	152236.14749375	71074.0385722334	285277.942173332	73992.0201354704	200797.545664053
Bpendula	CH_BP_05	0.000570730294334794	200	0.00473149946410575	0.00220898111882501	0.00886643844274715	1101795.93500925	152236.14749375	71074.0385722334	285277.942173332	73992.0201354704	200797.545664053
Bpendula	CH_BP_05	0.000570730294334794	200	0.00473149946410575	0.00220898111882501	0.00886643844274715	1101795.93500925	152236.14749375	71074.0385722334	285277.942173332	73992.0201354704	200797.545664053
Bpendula	CH_BP_05	0.000571311448158672	200	0.00473149946410575	0.00220898111882501	0.00886643844274715	1102917.85358817	152236.14749375	71074.0385722334	285277.942173332	73992.0201354704	200797.545664053
Bpendula	CH_BP_05	0.000571311448158672	200	0.00473149946410575	0.00220898111882501	0.00886643844274715	1102917.85358817	152236.14749375	71074.0385722334	285277.942173332	73992.0201354704	200797.545664053
Bpendula	CH_BP_05	0.000571436790068059	200	0.00473149946410575	0.00220898111882501	0.00886643844274715	1103159.82638621	152236.14749375	71074.0385722334	285277.942173332	73992.0201354704	200797.545664053
Bpendula	CH_BP_05	0.000571436790068059	200	0.00473149946410575	0.00220898111882501	0.00886643844274715	1103159.82638621	152236.14749375	71074.0385722334	285277.942173332	73992.0201354704	200797.545664053
Bpendula	CH_BP_05	0.000571444597100698	200	0.00473149946410575	0.00220898111882501	0.00886643844274715	1103174.8978778	152236.14749375	71074.0385722334	285277.942173332	73992.0201354704	200797.545664053
Bpendula	CH_BP_05	0.000571444597100698	200	0.00473149946410575	0.00220898111882501	0.00886643844274715	1103174.8978778	152236.14749375	71074.0385722334	285277.942173332	73992.0201354704	200797.545664053
Bpendula	CH_BP_05	0.000571736551683806	200	0.00473149946410575	0.00220898111882501	0.00886643844274715	1103738.51676411	152236.14749375	71074.0385722334	285277.942173332	73992.0201354704	200797.545664053
Bpendula	CH_BP_05	0.000571736551683806	200	0.00473149946410575	0.00220898111882501	0.00886643844274715	1103738.51676411	152236.14749375	71074.0385722334	285277.942173332	73992.0201354704	200797.545664053
Bpendula	CH_BP_05	0.000571832887861902	200	0.00473149946410575	0.00220898111882501	0.00886643844274715	1103924.4939419	152236.14749375	71074.0385722334	285277.942173332	73992.0201354704	200797.545664053
Bpendula	CH_BP_05	0.000571832887861902	200	0.00473149946410575	0.00220898111882501	0.00886643844274715	1103924.4939419	152236.14749375	71074.0385722334	285277.942173332	73992.0201354704	200797.545664053
Bpendula	CH_BP_05	0.000572120493919591	200	0.00473149946410575	0.00220898111882501	0.00886643844274715	1104479.71799149	152236.14749375	71074.0385722334	285277.942173332	73992.0201354704	200797.545664053
Bpendula	CH_BP_05	0.000572120493919591	200	0.00473149946410575	0.00220898111882501	0.00886643844274715	1104479.71799149	152236.14749375	71074.0385722334	285277.942173332	73992.0201354704	200797.545664053
Bpendula	CH_BP_05	0.000573332100109394	200	0.00473149946410575	0.00220898111882501	0.00886643844274715	1106818.72607991	152236.14749375	71074.0385722334	285277.942173332	73992.0201354704	200797.545664053
Bpendula	CH_BP_05	0.000573332100109394	200	0.00471456689748944	0.0021893047795132	0.00764324192344385	1106818.72607991	151691.341618064	70440.951721789	245921.554808361	73962.8600831388	199092.758931117
Bpendula	CH_BP_05	0.000573709895294244	200	0.00471456689748944	0.0021893047795132	0.00764324192344385	1107548.0604136	151691.341618064	70440.951721789	245921.554808361	73962.8600831388	199092.758931117
Bpendula	CH_BP_05	0.000573709895294244	200	0.00471456689748944	0.0021893047795132	0.00764324192344385	1107548.0604136	151691.341618064	70440.951721789	245921.554808361	73962.8600831388	199092.758931117
Bpendula	CH_BP_05	0.000575300743810504	200	0.00471456689748944	0.0021893047795132	0.00764324192344385	1110619.19654537	151691.341618064	70440.951721789	245921.554808361	73962.8600831388	199092.758931117
Bpendula	CH_BP_05	0.000575300743810504	200	0.00471456689748944	0.0021893047795132	0.00764324192344385	1110619.19654537	151691.341618064	70440.951721789	245921.554808361	73962.8600831388	199092.758931117
Bpendula	CH_BP_05	0.00057565649771715	200	0.00471456689748944	0.0021893047795132	0.00764324192344385	1111305.98014894	151691.341618064	70440.951721789	245921.554808361	73962.8600831388	199092.758931117
Bpendula	CH_BP_05	0.00057565649771715	200	0.00471456689748944	0.0021893047795132	0.00764324192344385	1111305.98014894	151691.341618064	70440.951721789	245921.554808361	73962.8600831388	199092.758931117
Bpendula	CH_BP_05	0.000575678231115397	200	0.00471456689748944	0.0021893047795132	0.00764324192344385	1111347.93651621	151691.341618064	70440.951721789	245921.554808361	73962.8600831388	199092.758931117
Bpendula	CH_BP_05	0.000575678231115397	200	0.00469403198749395	0.0021893047795132	0.00764324192344385	1111347.93651621	151030.630228248	70440.951721789	245921.554808361	73962.8600831388	199092.758931117
Bpendula	CH_BP_05	0.000575957742536228	200	0.00469403198749395	0.0021893047795132	0.00764324192344385	1111887.53385372	151030.630228248	70440.951721789	245921.554808361	73962.8600831388	199092.758931117
Bpendula	CH_BP_05	0.000575957742536228	200	0.00469403198749395	0.0021893047795132	0.00764324192344385	1111887.53385372	151030.630228248	70440.951721789	245921.554808361	73962.8600831388	199092.758931117
Bpendula	CH_BP_05	0.000576576520212266	200	0.00469403198749395	0.0021893047795132	0.00764324192344385	1113082.08535187	151030.630228248	70440.951721789	245921.554808361	73962.8600831388	199092.758931117
Bpendula	CH_BP_05	0.000576576520212266	200	0.00469403198749395	0.0021893047795132	0.00764324192344385	1113082.08535187	151030.630228248	70440.951721789	245921.554808361	73962.8600831388	199092.758931117
Bpendula	CH_BP_05	0.00057719485337282	200	0.00469403198749395	0.0021893047795132	0.00764324192344385	1114275.77871201	151030.630228248	70440.951721789	245921.554808361	73962.8600831388	199092.758931117
Bpendula	CH_BP_05	0.00057719485337282	200	0.00469403198749395	0.0021893047795132	0.00764324192344385	1114275.77871201	151030.630228248	70440.951721789	245921.554808361	73962.8600831388	199092.758931117
Bpendula	CH_BP_05	0.000578117723571791	200	0.00469403198749395	0.0021893047795132	0.00764324192344385	1116057.38141272	151030.630228248	70440.951721789	245921.554808361	73962.8600831388	199092.758931117
Bpendula	CH_BP_05	0.000578117723571791	200	0.00469403198749395	0.0021893047795132	0.00764324192344385	1116057.38141272	151030.630228248	70440.951721789	245921.554808361	73962.8600831388	199092.758931117
Bpendula	CH_BP_05	0.000578272351596472	200	0.00469403198749395	0.0021893047795132	0.00764324192344385	1116355.89111288	151030.630228248	70440.951721789	245921.554808361	73962.8600831388	199092.758931117
Bpendula	CH_BP_05	0.000578272351596472	200	0.00469403198749395	0.0021893047795132	0.00764324192344385	1116355.89111288	151030.630228248	70440.951721789	245921.554808361	73962.8600831388	199092.758931117
Bpendula	CH_BP_05	0.000578531092869177	200	0.00469403198749395	0.0021893047795132	0.00764324192344385	1116855.39163934	151030.630228248	70440.951721789	245921.554808361	73962.8600831388	199092.758931117
Bpendula	CH_BP_05	0.000578531092869177	200	0.00471456689748944	0.0021893047795132	0.00764324192344385	1116855.39163934	151691.341618064	70440.951721789	245921.554808361	73962.8600831388	200797.545664053
Bpendula	CH_BP_05	0.000581324683838829	200	0.00471456689748944	0.0021893047795132	0.00764324192344385	1122248.42439928	151691.341618064	70440.951721789	245921.554808361	73962.8600831388	200797.545664053
Bpendula	CH_BP_05	0.000581324683838829	200	0.00471456689748944	0.0021893047795132	0.00764324192344385	1122248.42439928	151691.341618064	70440.951721789	245921.554808361	73962.8600831388	200797.545664053
Bpendula	CH_BP_05	0.000581990351371785	200	0.00471456689748944	0.0021893047795132	0.00764324192344385	1123533.49685673	151691.341618064	70440.951721789	245921.554808361	73962.8600831388	200797.545664053
Bpendula	CH_BP_05	0.000581990351371785	200	0.00471456689748944	0.0021893047795132	0.00764324192344385	1123533.49685673	151691.341618064	70440.951721789	245921.554808361	73962.8600831388	200797.545664053
Bpendula	CH_BP_05	0.000582216000777403	200	0.00471456689748944	0.0021893047795132	0.00764324192344385	1123969.11346989	151691.341618064	70440.951721789	245921.554808361	73962.8600831388	200797.545664053
Bpendula	CH_BP_05	0.000582216000777403	200	0.00469403198749395	0.00218863048184594	0.00749367845366086	1123969.11346989	151030.630228248	70419.2561726494	241109.345355883	73749.1372506052	199092.758931117
Bpendula	CH_BP_05	0.000582373375139037	200	0.00469403198749395	0.00218863048184594	0.00749367845366086	1124272.92497884	151030.630228248	70419.2561726494	241109.345355883	73749.1372506052	199092.758931117
Bpendula	CH_BP_05	0.000582373375139037	200	0.00469403198749395	0.00218863048184594	0.00749367845366086	1124272.92497884	151030.630228248	70419.2561726494	241109.345355883	73749.1372506052	199092.758931117
Bpendula	CH_BP_05	0.000583169974300047	200	0.00469403198749395	0.00218863048184594	0.00749367845366086	1125810.761197	151030.630228248	70419.2561726494	241109.345355883	73749.1372506052	199092.758931117
Bpendula	CH_BP_05	0.000583169974300047	200	0.00469403198749395	0.00218863048184594	0.00749367845366086	1125810.761197	151030.630228248	70419.2561726494	241109.345355883	73749.1372506052	199092.758931117
Bpendula	CH_BP_05	0.000583943191693708	200	0.00469403198749395	0.00218863048184594	0.00749367845366086	1127303.45886816	151030.630228248	70419.2561726494	241109.345355883	73749.1372506052	199092.758931117
Bpendula	CH_BP_05	0.000583943191693708	200	0.00469403198749395	0.00218863048184594	0.00749367845366086	1127303.45886816	151030.630228248	70419.2561726494	241109.345355883	73749.1372506052	199092.758931117
Bpendula	CH_BP_05	0.000585203085163692	200	0.00469403198749395	0.00218863048184594	0.00749367845366086	1129735.68564419	151030.630228248	70419.2561726494	241109.345355883	73749.1372506052	199092.758931117
Bpendula	CH_BP_05	0.000585203085163692	200	0.00469403198749395	0.00218863048184594	0.00749367845366086	1129735.68564419	151030.630228248	70419.2561726494	241109.345355883	73749.1372506052	199092.758931117
Bpendula	CH_BP_05	0.000585872671296909	200	0.00469403198749395	0.00218863048184594	0.00749367845366086	1131028.32296701	151030.630228248	70419.2561726494	241109.345355883	73749.1372506052	199092.758931117
Bpendula	CH_BP_05	0.000585872671296909	200	0.00468902533302313	0.00218290317602467	0.00723547656445462	1131028.32296701	150869.54095956	70234.9799235738	232801.691263019	73701.242470774	198973.797084971
Bpendula	CH_BP_05	0.000587168060771042	200	0.00468902533302313	0.00218290317602467	0.00723547656445462	1133529.07484757	150869.54095956	70234.9799235738	232801.691263019	73701.242470774	198973.797084971
Bpendula	CH_BP_05	0.000587168060771042	200	0.00468902533302313	0.00218290317602467	0.00723547656445462	1133529.07484757	150869.54095956	70234.9799235738	232801.691263019	73701.242470774	198973.797084971
Bpendula	CH_BP_05	0.000587722196685965	200	0.00468902533302313	0.00218290317602467	0.00723547656445462	1134598.83530109	150869.54095956	70234.9799235738	232801.691263019	73701.242470774	198973.797084971
Bpendula	CH_BP_05	0.000587722196685965	200	0.00468902533302313	0.00218290317602467	0.00723547656445462	1134598.83530109	150869.54095956	70234.9799235738	232801.691263019	73701.242470774	198973.797084971
Bpendula	CH_BP_05	0.000587746762057404	200	0.00468902533302313	0.00218290317602467	0.00723547656445462	1134646.25879808	150869.54095956	70234.9799235738	232801.691263019	73701.242470774	198973.797084971
Bpendula	CH_BP_05	0.000587746762057404	200	0.00468902533302313	0.00218290317602467	0.00723547656445462	1134646.25879808	150869.54095956	70234.9799235738	232801.691263019	73701.242470774	198973.797084971
Bpendula	CH_BP_05	0.000589303324661145	200	0.00468902533302313	0.00218290317602467	0.00723547656445462	1137651.20590955	150869.54095956	70234.9799235738	232801.691263019	73701.242470774	198973.797084971
Bpendula	CH_BP_05	0.000589303324661145	200	0.00468902533302313	0.00218290317602467	0.00723547656445462	1137651.20590955	150869.54095956	70234.9799235738	232801.691263019	73600.4790246345	198973.797084971
Bpendula	CH_BP_05	0.000589481331150734	200	0.00468902533302313	0.00218290317602467	0.00723547656445462	1137994.84778134	150869.54095956	70234.9799235738	232801.691263019	73600.4790246345	198973.797084971
Bpendula	CH_BP_05	0.000589481331150734	200	0.00468902533302313	0.00218290317602467	0.00723547656445462	1137994.84778134	150869.54095956	70234.9799235738	232801.691263019	73600.4790246345	198973.797084971
Bpendula	CH_BP_05	0.00058990061590397	200	0.00468902533302313	0.00218290317602467	0.00723547656445462	1138804.27780689	150869.54095956	70234.9799235738	232801.691263019	73600.4790246345	198973.797084971
Bpendula	CH_BP_05	0.00058990061590397	200	0.00468902533302313	0.00218290317602467	0.00723547656445462	1138804.27780689	150869.54095956	70234.9799235738	232801.691263019	73600.4790246345	198973.797084971
Bpendula	CH_BP_05	0.000590408738606689	200	0.00468902533302313	0.00218290317602467	0.00723547656445462	1139785.20966542	150869.54095956	70234.9799235738	232801.691263019	73600.4790246345	198973.797084971
Bpendula	CH_BP_05	0.000590408738606689	200	0.00468902533302313	0.00218290317602467	0.00723547656445462	1139785.20966542	150869.54095956	70234.9799235738	232801.691263019	73600.4790246345	198973.797084971
Bpendula	CH_BP_05	0.000591246230270116	200	0.00468902533302313	0.00218290317602467	0.00723547656445462	1141401.98893845	150869.54095956	70234.9799235738	232801.691263019	73600.4790246345	198973.797084971
Bpendula	CH_BP_05	0.000591246230270116	200	0.00468902533302313	0.00218290317602467	0.00723547656445462	1141401.98893845	150869.54095956	70234.9799235738	232801.691263019	73600.4790246345	198973.797084971
Bpendula	CH_BP_05	0.000591480570755371	200	0.00468902533302313	0.00218290317602467	0.00723547656445462	1141854.38369763	150869.54095956	70234.9799235738	232801.691263019	73600.4790246345	198973.797084971
Bpendula	CH_BP_05	0.000591480570755371	200	0.00468902533302313	0.00218290317602467	0.00723547656445462	1141854.38369763	150869.54095956	70234.9799235738	232801.691263019	73600.4790246345	198973.797084971
Bpendula	CH_BP_05	0.000591584619791101	200	0.00468902533302313	0.00218290317602467	0.00723547656445462	1142055.25056197	150869.54095956	70234.9799235738	232801.691263019	73600.4790246345	198973.797084971
Bpendula	CH_BP_05	0.000591584619791101	200	0.00468902533302313	0.00218290317602467	0.00723547656445462	1142055.25056197	150869.54095956	70234.9799235738	232801.691263019	73600.4790246345	198973.797084971
Bpendula	CH_BP_05	0.000592479234150655	200	0.00468902533302313	0.00218290317602467	0.00723547656445462	1143782.30531014	150869.54095956	70234.9799235738	232801.691263019	73600.4790246345	198973.797084971
Bpendula	CH_BP_05	0.000592479234150655	200	0.00468902533302313	0.00218290317602467	0.00723547656445462	1143782.30531014	150869.54095956	70234.9799235738	232801.691263019	73600.4790246345	198973.797084971
Bpendula	CH_BP_05	0.000593937403367983	200	0.00468902533302313	0.00218290317602467	0.00723547656445462	1146597.3037992	150869.54095956	70234.9799235738	232801.691263019	73600.4790246345	198973.797084971
Bpendula	CH_BP_05	0.000593937403367983	200	0.00468902533302313	0.00218290317602467	0.00723547656445462	1146597.3037992	150869.54095956	70234.9799235738	232801.691263019	73600.4790246345	198973.797084971
Bpendula	CH_BP_05	0.000595043474400674	200	0.00468902533302313	0.00218290317602467	0.00723547656445462	1148732.57606308	150869.54095956	70234.9799235738	232801.691263019	73600.4790246345	198973.797084971
Bpendula	CH_BP_05	0.000595043474400674	200	0.00468902533302313	0.00218290317602467	0.00723547656445462	1148732.57606308	150869.54095956	70234.9799235738	232801.691263019	73600.4790246345	198973.797084971
Bpendula	CH_BP_05	0.000595979894496806	200	0.00468902533302313	0.00218290317602467	0.00723547656445462	1150540.33686642	150869.54095956	70234.9799235738	232801.691263019	73600.4790246345	198973.797084971
Bpendula	CH_BP_05	0.000595979894496806	200	0.00468902533302313	0.00218290317602467	0.00723547656445462	1150540.33686642	150869.54095956	70234.9799235738	232801.691263019	73420.9268656696	198973.797084971
Bpendula	CH_BP_05	0.00059642386834112	200	0.00468902533302313	0.00218290317602467	0.00723547656445462	1151397.42922996	150869.54095956	70234.9799235738	232801.691263019	73420.9268656696	198973.797084971
Bpendula	CH_BP_05	0.00059642386834112	200	0.00468902533302313	0.00218290317602467	0.00723547656445462	1151397.42922996	150869.54095956	70234.9799235738	232801.691263019	73420.9268656696	198973.797084971
Bpendula	CH_BP_05	0.000596627178081118	200	0.00468902533302313	0.00218290317602467	0.00723547656445462	1151789.91907552	150869.54095956	70234.9799235738	232801.691263019	73420.9268656696	198973.797084971
Bpendula	CH_BP_05	0.000596627178081118	200	0.00468902533302313	0.00218290317602467	0.00723547656445462	1151789.91907552	150869.54095956	70234.9799235738	232801.691263019	72948.8043857299	198973.797084971
Bpendula	CH_BP_05	0.000596797523670917	200	0.00468902533302313	0.00218290317602467	0.00723547656445462	1152118.77156548	150869.54095956	70234.9799235738	232801.691263019	72948.8043857299	198973.797084971
Bpendula	CH_BP_05	0.000596797523670917	200	0.00468902533302313	0.00218290317602467	0.00723547656445462	1152118.77156548	150869.54095956	70234.9799235738	232801.691263019	72948.8043857299	198973.797084971
Bpendula	CH_BP_05	0.000596986270787125	200	0.00468902533302313	0.00218290317602467	0.00723547656445462	1152483.14823769	150869.54095956	70234.9799235738	232801.691263019	72948.8043857299	198973.797084971
Bpendula	CH_BP_05	0.000596986270787125	200	0.00468902533302313	0.00218290317602467	0.00723547656445462	1152483.14823769	150869.54095956	70234.9799235738	232801.691263019	72948.8043857299	198973.797084971
Bpendula	CH_BP_05	0.000597567498670033	200	0.00468902533302313	0.00218290317602467	0.00723547656445462	1153605.20978771	150869.54095956	70234.9799235738	232801.691263019	72948.8043857299	198973.797084971
Bpendula	CH_BP_05	0.000597567498670033	200	0.00468902533302313	0.00218290317602467	0.00723547656445462	1153605.20978771	150869.54095956	70234.9799235738	232801.691263019	72948.8043857299	198973.797084971
Bpendula	CH_BP_05	0.000598008335146595	200	0.00468902533302313	0.00218290317602467	0.00723547656445462	1154456.24545675	150869.54095956	70234.9799235738	232801.691263019	72948.8043857299	198973.797084971
Bpendula	CH_BP_05	0.000598008335146595	200	0.00468902533302313	0.00218290317602467	0.00723547656445462	1154456.24545675	150869.54095956	70234.9799235738	232801.691263019	72948.8043857299	198973.797084971
Bpendula	CH_BP_05	0.000598212689573805	200	0.00468902533302313	0.00218290317602467	0.00723547656445462	1154850.75207298	150869.54095956	70234.9799235738	232801.691263019	72948.8043857299	198973.797084971
Bpendula	CH_BP_05	0.000598212689573805	200	0.00466548496894824	0.00218290317602467	0.00723547656445462	1154850.75207298	150112.128988039	70234.9799235738	232801.691263019	72948.8043857299	194089.675666703
Bpendula	CH_BP_05	0.000598979335286159	200	0.00466548496894824	0.00218290317602467	0.00723547656445462	1156330.76310069	150112.128988039	70234.9799235738	232801.691263019	72948.8043857299	194089.675666703
Bpendula	CH_BP_05	0.000598979335286159	200	0.00466548496894824	0.00218290317602467	0.00723547656445462	1156330.76310069	150112.128988039	70234.9799235738	232801.691263019	72948.8043857299	194089.675666703
Bpendula	CH_BP_05	0.000600122233803294	200	0.00466548496894824	0.00218290317602467	0.00723547656445462	1158537.13089439	150112.128988039	70234.9799235738	232801.691263019	72948.8043857299	194089.675666703
Bpendula	CH_BP_05	0.000600122233803294	200	0.00466548496894824	0.00218290317602467	0.00723547656445462	1158537.13089439	150112.128988039	70234.9799235738	232801.691263019	72948.8043857299	194089.675666703
Bpendula	CH_BP_05	0.0006001931106393	200	0.00466548496894824	0.00218290317602467	0.00723547656445462	1158673.95876313	150112.128988039	70234.9799235738	232801.691263019	72948.8043857299	194089.675666703
Bpendula	CH_BP_05	0.0006001931106393	200	0.00466548496894824	0.00218290317602467	0.00723547656445462	1158673.95876313	150112.128988039	70234.9799235738	232801.691263019	72948.8043857299	194089.675666703
Bpendula	CH_BP_05	0.000601148551867273	200	0.00466548496894824	0.00218290317602467	0.00723547656445462	1160518.43989821	150112.128988039	70234.9799235738	232801.691263019	72948.8043857299	194089.675666703
Bpendula	CH_BP_05	0.000601148551867273	200	0.00466548496894824	0.00218290317602467	0.00723547656445462	1160518.43989821	150112.128988039	70234.9799235738	232801.691263019	72948.8043857299	194089.675666703
Bpendula	CH_BP_05	0.000601735879662107	200	0.00466548496894824	0.00218290317602467	0.00723547656445462	1161652.27733997	150112.128988039	70234.9799235738	232801.691263019	72948.8043857299	194089.675666703
Bpendula	CH_BP_05	0.000601735879662107	200	0.00466548496894824	0.00218290317602467	0.00723547656445462	1161652.27733997	150112.128988039	70234.9799235738	232801.691263019	72948.8043857299	194089.675666703
Bpendula	CH_BP_05	0.000602006726188606	200	0.00466548496894824	0.00218290317602467	0.00723547656445462	1162175.14708225	150112.128988039	70234.9799235738	232801.691263019	72948.8043857299	194089.675666703
Bpendula	CH_BP_05	0.000602006726188606	200	0.00466548496894824	0.00218290317602467	0.00723547656445462	1162175.14708225	150112.128988039	70234.9799235738	232801.691263019	72948.8043857299	194089.675666703
Bpendula	CH_BP_05	0.000602024069034031	200	0.00466548496894824	0.00218290317602467	0.00723547656445462	1162208.62747882	150112.128988039	70234.9799235738	232801.691263019	72948.8043857299	194089.675666703
Bpendula	CH_BP_05	0.000602024069034031	200	0.00466548496894824	0.00218290317602467	0.00723547656445462	1162208.62747882	150112.128988039	70234.9799235738	232801.691263019	72948.8043857299	194089.675666703
Bpendula	CH_BP_05	0.000602106034376719	200	0.00466548496894824	0.00218290317602467	0.00723547656445462	1162366.86173112	150112.128988039	70234.9799235738	232801.691263019	72948.8043857299	194089.675666703
Bpendula	CH_BP_05	0.000602106034376719	200	0.00466548496894824	0.00218290317602467	0.00723547656445462	1162366.86173112	150112.128988039	70234.9799235738	232801.691263019	72948.8043857299	194089.675666703
Bpendula	CH_BP_05	0.000602324027468857	200	0.00466548496894824	0.00218290317602467	0.00723547656445462	1162787.69781633	150112.128988039	70234.9799235738	232801.691263019	72948.8043857299	194089.675666703
Bpendula	CH_BP_05	0.000602324027468857	200	0.00466101948802005	0.00216970607691215	0.00716060417728615	1162787.69781633	149968.451995497	69810.3628350113	230392.669796852	72899.6753179694	189343.192046466
Bpendula	CH_BP_05	0.000602470867407017	200	0.00466101948802005	0.00216970607691215	0.00716060417728615	1163071.17260042	149968.451995497	69810.3628350113	230392.669796852	72899.6753179694	189343.192046466
Bpendula	CH_BP_05	0.000602470867407017	200	0.00465806335608631	0.00216970607691215	0.00716060417728615	1163071.17260042	149873.338355415	69810.3628350113	230392.669796852	72790.3600197477	188284.599126272
Bpendula	CH_BP_05	0.000602758704496533	200	0.00465806335608631	0.00216970607691215	0.00716060417728615	1163626.8426574	149873.338355415	69810.3628350113	230392.669796852	72790.3600197477	188284.599126272
Bpendula	CH_BP_05	0.000602758704496533	200	0.00465806335608631	0.00216970607691215	0.00716060417728615	1163626.8426574	149873.338355415	69810.3628350113	230392.669796852	72790.3600197477	188284.599126272
Bpendula	CH_BP_05	0.000602975042116899	200	0.00465806335608631	0.00216970607691215	0.00716060417728615	1164044.48285116	149873.338355415	69810.3628350113	230392.669796852	72790.3600197477	188284.599126272
Bpendula	CH_BP_05	0.000602975042116899	200	0.00465806335608631	0.00216970607691215	0.00716060417728615	1164044.48285116	149873.338355415	69810.3628350113	230392.669796852	72790.3600197477	188284.599126272
Bpendula	CH_BP_05	0.000603067185025456	200	0.00465806335608631	0.00216970607691215	0.00716060417728615	1164222.36491401	149873.338355415	69810.3628350113	230392.669796852	72790.3600197477	188284.599126272
Bpendula	CH_BP_05	0.000603067185025456	200	0.00465806335608631	0.00216970607691215	0.00716060417728615	1164222.36491401	149873.338355415	69810.3628350113	230392.669796852	72790.3600197477	188284.599126272
Bpendula	CH_BP_05	0.000603351723991275	200	0.00465806335608631	0.00216970607691215	0.00716060417728615	1164771.66793682	149873.338355415	69810.3628350113	230392.669796852	72790.3600197477	188284.599126272
Bpendula	CH_BP_05	0.000603351723991275	200	0.00465806335608631	0.00216970607691215	0.00716060417728615	1164771.66793682	149873.338355415	69810.3628350113	230392.669796852	72790.3600197477	188284.599126272
Bpendula	CH_BP_05	0.000603425064639718	200	0.00465806335608631	0.00216970607691215	0.00716060417728615	1164913.25220023	149873.338355415	69810.3628350113	230392.669796852	72790.3600197477	188284.599126272
Bpendula	CH_BP_05	0.000603425064639718	200	0.00465806335608631	0.00216970607691215	0.00716060417728615	1164913.25220023	149873.338355415	69810.3628350113	230392.669796852	72790.3600197477	188284.599126272
Bpendula	CH_BP_05	0.000604163919163197	200	0.00465806335608631	0.00216970607691215	0.00716060417728615	1166339.61228416	149873.338355415	69810.3628350113	230392.669796852	72790.3600197477	188284.599126272
Bpendula	CH_BP_05	0.000604163919163197	200	0.00465806335608631	0.00216970607691215	0.00716060417728615	1166339.61228416	149873.338355415	69810.3628350113	230392.669796852	72790.3600197477	188284.599126272
Bpendula	CH_BP_05	0.000604529601049326	200	0.00465806335608631	0.00216970607691215	0.00716060417728615	1167045.56187129	149873.338355415	69810.3628350113	230392.669796852	72790.3600197477	188284.599126272
Bpendula	CH_BP_05	0.000604529601049326	200	0.00465806335608631	0.00216970607691215	0.00716060417728615	1167045.56187129	149873.338355415	69810.3628350113	230392.669796852	72790.3600197477	188284.599126272
Bpendula	CH_BP_05	0.000605083250875235	200	0.00465806335608631	0.00216970607691215	0.00716060417728615	1168114.38392903	149873.338355415	69810.3628350113	230392.669796852	72790.3600197477	188284.599126272
Bpendula	CH_BP_05	0.000605083250875235	200	0.00465806335608631	0.00216970607691215	0.00716060417728615	1168114.38392903	149873.338355415	69810.3628350113	230392.669796852	72790.3600197477	188284.599126272
Bpendula	CH_BP_05	0.000605136108721359	200	0.00465806335608631	0.00216970607691215	0.00716060417728615	1168216.42610301	149873.338355415	69810.3628350113	230392.669796852	72790.3600197477	188284.599126272
Bpendula	CH_BP_05	0.000605136108721359	200	0.00465806335608631	0.00216970607691215	0.00716060417728615	1168216.42610301	149873.338355415	69810.3628350113	230392.669796852	72790.3600197477	188284.599126272
Bpendula	CH_BP_05	0.000605203006655052	200	0.00465806335608631	0.00216970607691215	0.00716060417728615	1168345.57269315	149873.338355415	69810.3628350113	230392.669796852	72790.3600197477	188284.599126272
Bpendula	CH_BP_05	0.000605203006655052	200	0.00465806335608631	0.00216970607691215	0.00716060417728615	1168345.57269315	149873.338355415	69810.3628350113	230392.669796852	72790.3600197477	188284.599126272
Bpendula	CH_BP_05	0.000605424589649689	200	0.00465806335608631	0.00216970607691215	0.00716060417728615	1168773.33909206	149873.338355415	69810.3628350113	230392.669796852	72790.3600197477	188284.599126272
Bpendula	CH_BP_05	0.000605424589649689	200	0.00465806335608631	0.00216970607691215	0.00716060417728615	1168773.33909206	149873.338355415	69810.3628350113	230392.669796852	72790.3600197477	188284.599126272
Bpendula	CH_BP_05	0.000606864656071272	200	0.00465806335608631	0.00216970607691215	0.00716060417728615	1171553.39009898	149873.338355415	69810.3628350113	230392.669796852	72790.3600197477	188284.599126272
Bpendula	CH_BP_05	0.000606864656071272	200	0.00465806335608631	0.00216970607691215	0.00716060417728615	1171553.39009898	149873.338355415	69810.3628350113	230392.669796852	72790.3600197477	188284.599126272
Bpendula	CH_BP_05	0.000607199451885888	200	0.00465806335608631	0.00216970607691215	0.00716060417728615	1172199.71406542	149873.338355415	69810.3628350113	230392.669796852	72790.3600197477	188284.599126272
Bpendula	CH_BP_05	0.000607199451885888	200	0.0046309334358552	0.00216970607691215	0.00716060417728615	1172199.71406542	149000.432299073	69810.3628350113	230392.669796852	72515.4738121421	185361.011838689
Bpendula	CH_BP_05	0.000607211080163261	200	0.0046309334358552	0.00216970607691215	0.00716060417728615	1172222.16247734	149000.432299073	69810.3628350113	230392.669796852	72515.4738121421	185361.011838689
Bpendula	CH_BP_05	0.000607211080163261	200	0.0046309334358552	0.00216970607691215	0.00716060417728615	1172222.16247734	149000.432299073	69810.3628350113	230392.669796852	72515.4738121421	185361.011838689
Bpendula	CH_BP_05	0.000607671624465827	200	0.0046309334358552	0.00216970607691215	0.00716060417728615	1173111.24414252	149000.432299073	69810.3628350113	230392.669796852	72515.4738121421	185361.011838689
Bpendula	CH_BP_05	0.000607671624465827	200	0.0046309334358552	0.00216970607691215	0.00716060417728615	1173111.24414252	149000.432299073	69810.3628350113	230392.669796852	72515.4738121421	185361.011838689
Bpendula	CH_BP_05	0.000607990614423754	200	0.0046309334358552	0.00216970607691215	0.00716060417728615	1173727.05487211	149000.432299073	69810.3628350113	230392.669796852	72515.4738121421	185361.011838689
Bpendula	CH_BP_05	0.000607990614423754	200	0.0046309334358552	0.00216970607691215	0.00716060417728615	1173727.05487211	149000.432299073	69810.3628350113	230392.669796852	72515.4738121421	185361.011838689
Bpendula	CH_BP_05	0.000608371845232191	200	0.0046309334358552	0.00216970607691215	0.00716060417728615	1174463.02168377	149000.432299073	69810.3628350113	230392.669796852	72515.4738121421	185361.011838689
Bpendula	CH_BP_05	0.000608371845232191	200	0.0046309334358552	0.00216970607691215	0.00716060417728615	1174463.02168377	149000.432299073	69810.3628350113	230392.669796852	72515.4738121421	185361.011838689
Bpendula	CH_BP_05	0.000608441059011503	200	0.0046309334358552	0.00216970607691215	0.00716060417728615	1174596.63901835	149000.432299073	69810.3628350113	230392.669796852	72515.4738121421	185361.011838689
Bpendula	CH_BP_05	0.000608441059011503	200	0.0046309334358552	0.00216970607691215	0.00716060417728615	1174596.63901835	149000.432299073	69810.3628350113	230392.669796852	72515.4738121421	185361.011838689
Bpendula	CH_BP_05	0.000608869777273589	200	0.0046309334358552	0.00216970607691215	0.00716060417728615	1175424.28045094	149000.432299073	69810.3628350113	230392.669796852	72515.4738121421	185361.011838689
Bpendula	CH_BP_05	0.000608869777273589	200	0.0046309334358552	0.00216970607691215	0.00716060417728615	1175424.28045094	149000.432299073	69810.3628350113	230392.669796852	72515.4738121421	185361.011838689
Bpendula	CH_BP_05	0.00060905578572052	200	0.0046309334358552	0.00216970607691215	0.00716060417728615	1175783.37011683	149000.432299073	69810.3628350113	230392.669796852	72515.4738121421	185361.011838689
Bpendula	CH_BP_05	0.00060905578572052	200	0.0046309334358552	0.00216970607691215	0.00716060417728615	1175783.37011683	149000.432299073	69810.3628350113	230392.669796852	72515.4738121421	185361.011838689
Bpendula	CH_BP_05	0.000609557124053523	200	0.0046309334358552	0.00216970607691215	0.00716060417728615	1176751.20473653	149000.432299073	69810.3628350113	230392.669796852	72515.4738121421	185361.011838689
Bpendula	CH_BP_05	0.000609557124053523	200	0.0046309334358552	0.00216970607691215	0.00716060417728615	1176751.20473653	149000.432299073	69810.3628350113	230392.669796852	72515.4738121421	185361.011838689
Bpendula	CH_BP_05	0.000609794905761241	200	0.0046309334358552	0.00216970607691215	0.00716060417728615	1177210.24278232	149000.432299073	69810.3628350113	230392.669796852	72515.4738121421	185361.011838689
Bpendula	CH_BP_05	0.000609794905761241	200	0.0046307069193344	0.00216970607691215	0.00716060417728615	1177210.24278232	148993.144122728	69810.3628350113	230392.669796852	72462.3700433709	185327.524431652
Bpendula	CH_BP_05	0.000609799694230781	200	0.0046307069193344	0.00216970607691215	0.00716060417728615	1177219.48693201	148993.144122728	69810.3628350113	230392.669796852	72462.3700433709	185327.524431652
Bpendula	CH_BP_05	0.000609799694230781	200	0.0046307069193344	0.00216970607691215	0.00716060417728615	1177219.48693201	148993.144122728	69810.3628350113	230392.669796852	72462.3700433709	185327.524431652
Bpendula	CH_BP_05	0.000610358133732747	200	0.0046307069193344	0.00216970607691215	0.00716060417728615	1178297.55546862	148993.144122728	69810.3628350113	230392.669796852	72462.3700433709	185327.524431652
Bpendula	CH_BP_05	0.000610358133732747	200	0.0046307069193344	0.00216970607691215	0.00716060417728615	1178297.55546862	148993.144122728	69810.3628350113	230392.669796852	72462.3700433709	185327.524431652
Bpendula	CH_BP_05	0.000610788616228358	200	0.0046307069193344	0.00216970607691215	0.00716060417728615	1179128.60275745	148993.144122728	69810.3628350113	230392.669796852	72462.3700433709	185327.524431652
Bpendula	CH_BP_05	0.000610788616228358	200	0.0046307069193344	0.00216970607691215	0.00716060417728615	1179128.60275745	148993.144122728	69810.3628350113	230392.669796852	72462.3700433709	185327.524431652
Bpendula	CH_BP_05	0.00061079566923103	200	0.0046307069193344	0.00216970607691215	0.00716060417728615	1179142.21859272	148993.144122728	69810.3628350113	230392.669796852	72462.3700433709	185327.524431652
Bpendula	CH_BP_05	0.00061079566923103	200	0.0046307069193344	0.00216970607691215	0.00716060417728615	1179142.21859272	148993.144122728	69810.3628350113	230392.669796852	72462.3700433709	183654.75571536
Bpendula	CH_BP_05	0.000610936312766425	200	0.0046307069193344	0.00216970607691215	0.00716060417728615	1179413.73120931	148993.144122728	69810.3628350113	230392.669796852	72462.3700433709	183654.75571536
Bpendula	CH_BP_05	0.000610936312766425	200	0.00460875582439738	0.00216970607691215	0.00716060417728615	1179413.73120931	148286.866936853	69810.3628350113	230392.669796852	72392.1478765316	182323.899449411
Bpendula	CH_BP_05	0.000611663546149765	200	0.00460875582439738	0.00216970607691215	0.00716060417728615	1180817.65665978	148286.866936853	69810.3628350113	230392.669796852	72392.1478765316	182323.899449411
Bpendula	CH_BP_05	0.000611663546149765	200	0.00460875582439738	0.00216970607691215	0.00716060417728615	1180817.65665978	148286.866936853	69810.3628350113	230392.669796852	72392.1478765316	182323.899449411
Bpendula	CH_BP_05	0.00061217478224164	200	0.00460875582439738	0.00216970607691215	0.00716060417728615	1181804.59892209	148286.866936853	69810.3628350113	230392.669796852	72392.1478765316	182323.899449411
Bpendula	CH_BP_05	0.00061217478224164	200	0.00460875582439738	0.00216970607691215	0.00716060417728615	1181804.59892209	148286.866936853	69810.3628350113	230392.669796852	72392.1478765316	182323.899449411
Bpendula	CH_BP_05	0.000612241868778842	200	0.00460875582439738	0.00216970607691215	0.00716060417728615	1181934.10961166	148286.866936853	69810.3628350113	230392.669796852	72392.1478765316	182323.899449411
Bpendula	CH_BP_05	0.000612241868778842	200	0.00460875582439738	0.00216970607691215	0.00716060417728615	1181934.10961166	148286.866936853	69810.3628350113	230392.669796852	72392.1478765316	182323.899449411
Bpendula	CH_BP_05	0.000612379963020253	200	0.00460875582439738	0.00216970607691215	0.00716060417728615	1182200.7008113	148286.866936853	69810.3628350113	230392.669796852	72392.1478765316	182323.899449411
Bpendula	CH_BP_05	0.000612379963020253	200	0.00460875582439738	0.00216970607691215	0.00716060417728615	1182200.7008113	148286.866936853	69810.3628350113	230392.669796852	72392.1478765316	182323.899449411
Bpendula	CH_BP_05	0.000612426829725556	200	0.00460875582439738	0.00216970607691215	0.00716060417728615	1182291.17707636	148286.866936853	69810.3628350113	230392.669796852	72392.1478765316	182323.899449411
Bpendula	CH_BP_05	0.000612426829725556	200	0.00460875582439738	0.00216970607691215	0.00716060417728615	1182291.17707636	148286.866936853	69810.3628350113	230392.669796852	72392.1478765316	182323.899449411
Bpendula	CH_BP_05	0.000612631633710561	200	0.00460875582439738	0.00216970607691215	0.00716060417728615	1182686.55156479	148286.866936853	69810.3628350113	230392.669796852	72392.1478765316	182323.899449411
Bpendula	CH_BP_05	0.000612631633710561	200	0.00460875582439738	0.00216970607691215	0.00716060417728615	1182686.55156479	148286.866936853	69810.3628350113	230392.669796852	72392.1478765316	182323.899449411
Bpendula	CH_BP_05	0.000612862225314887	200	0.00460875582439738	0.00216970607691215	0.00716060417728615	1183131.7091021	148286.866936853	69810.3628350113	230392.669796852	72392.1478765316	182323.899449411
Bpendula	CH_BP_05	0.000612862225314887	200	0.00460344136320273	0.00216733404705523	0.00716060417728615	1183131.7091021	148115.873976922	69734.0426980446	230392.669796852	71869.1697951206	177641.584107597
Bpendula	CH_BP_05	0.00061316009561198	200	0.00460344136320273	0.00216733404705523	0.00716060417728615	1183706.74828568	148115.873976922	69734.0426980446	230392.669796852	71869.1697951206	177641.584107597
Bpendula	CH_BP_05	0.00061316009561198	200	0.00460344136320273	0.00216733404705523	0.00716060417728615	1183706.74828568	148115.873976922	69734.0426980446	230392.669796852	71869.1697951206	177641.584107597
Bpendula	CH_BP_05	0.000613744043665192	200	0.00460344136320273	0.00216733404705523	0.00716060417728615	1184834.06112971	148115.873976922	69734.0426980446	230392.669796852	71869.1697951206	177641.584107597
Bpendula	CH_BP_05	0.000613744043665192	200	0.00458132677448658	0.00216733404705523	0.00716060417728615	1184834.06112971	147404.336373442	69734.0426980446	230392.669796852	71792.2692489491	176809.497716348
Bpendula	CH_BP_05	0.000616033789182178	200	0.00458132677448658	0.00216733404705523	0.00716060417728615	1189254.41927061	147404.336373442	69734.0426980446	230392.669796852	71792.2692489491	176809.497716348
Bpendula	CH_BP_05	0.000616033789182178	200	0.00458132677448658	0.00216733404705523	0.00716060417728615	1189254.41927061	147404.336373442	69734.0426980446	230392.669796852	71792.2692489491	176809.497716348
Bpendula	CH_BP_05	0.000617109321072083	200	0.00458132677448658	0.00216733404705523	0.00716060417728615	1191330.73566039	147404.336373442	69734.0426980446	230392.669796852	71792.2692489491	176809.497716348
Bpendula	CH_BP_05	0.000617109321072083	200	0.00458132677448658	0.00216733404705523	0.00716060417728615	1191330.73566039	147404.336373442	69734.0426980446	230392.669796852	71792.2692489491	176809.497716348
Bpendula	CH_BP_05	0.000618177676083249	200	0.00458132677448658	0.00216733404705523	0.00716060417728615	1193393.19707191	147404.336373442	69734.0426980446	230392.669796852	71792.2692489491	176809.497716348
Bpendula	CH_BP_05	0.000618177676083249	200	0.00458132677448658	0.00216733404705523	0.00716060417728615	1193393.19707191	147404.336373442	69734.0426980446	230392.669796852	71792.2692489491	176809.497716348
Bpendula	CH_BP_05	0.000618223454940789	200	0.00458132677448658	0.00216733404705523	0.00716060417728615	1193481.57324477	147404.336373442	69734.0426980446	230392.669796852	71792.2692489491	176809.497716348
Bpendula	CH_BP_05	0.000618223454940789	200	0.0045686432193814	0.00216258473544624	0.00716060417728615	1193481.57324477	146996.242579839	69581.2334442162	230392.669796852	71773.5051336417	175146.044935142
Bpendula	CH_BP_05	0.000618566602954041	200	0.0045686432193814	0.00216258473544624	0.00716060417728615	1194144.0211468	146996.242579839	69581.2334442162	230392.669796852	71773.5051336417	175146.044935142
Bpendula	CH_BP_05	0.000618566602954041	200	0.0045686432193814	0.00216258473544624	0.00716060417728615	1194144.0211468	146996.242579839	69581.2334442162	230392.669796852	71773.5051336417	175146.044935142
Bpendula	CH_BP_05	0.000618897512126544	200	0.0045686432193814	0.00216258473544624	0.00716060417728615	1194782.84194314	146996.242579839	69581.2334442162	230392.669796852	71773.5051336417	175146.044935142
Bpendula	CH_BP_05	0.000618897512126544	200	0.0045686432193814	0.00216258473544624	0.00716060417728615	1194782.84194314	146996.242579839	69581.2334442162	230392.669796852	71773.5051336417	175146.044935142
Bpendula	CH_BP_05	0.000618902831456944	200	0.0045686432193814	0.00216258473544624	0.00716060417728615	1194793.11092074	146996.242579839	69581.2334442162	230392.669796852	71773.5051336417	175146.044935142
Bpendula	CH_BP_05	0.000618902831456944	200	0.0045686432193814	0.00216258473544624	0.00716060417728615	1194793.11092074	146996.242579839	69581.2334442162	230392.669796852	71773.5051336417	175146.044935142
Bpendula	CH_BP_05	0.000619031067765709	200	0.0045686432193814	0.00216258473544624	0.00716060417728615	1195040.67136237	146996.242579839	69581.2334442162	230392.669796852	71773.5051336417	175146.044935142
Bpendula	CH_BP_05	0.000619031067765709	200	0.0045686432193814	0.00216258473544624	0.00716060417728615	1195040.67136237	146996.242579839	69581.2334442162	230392.669796852	71773.5051336417	175146.044935142
Bpendula	CH_BP_05	0.000619708392311634	200	0.0045686432193814	0.00216258473544624	0.00716060417728615	1196348.24770586	146996.242579839	69581.2334442162	230392.669796852	71773.5051336417	175146.044935142
Bpendula	CH_BP_05	0.000619708392311634	200	0.0045686432193814	0.00216258473544624	0.00716060417728615	1196348.24770586	146996.242579839	69581.2334442162	230392.669796852	71773.5051336417	175146.044935142
Bpendula	CH_BP_05	0.000619809443831793	200	0.0045686432193814	0.00216258473544624	0.00716060417728615	1196543.3278606	146996.242579839	69581.2334442162	230392.669796852	71773.5051336417	175146.044935142
Bpendula	CH_BP_05	0.000619809443831793	200	0.0045686432193814	0.00216258473544624	0.00716060417728615	1196543.3278606	146996.242579839	69581.2334442162	230392.669796852	71773.5051336417	175146.044935142
Bpendula	CH_BP_05	0.000619853177062238	200	0.0045686432193814	0.00216258473544624	0.00716060417728615	1196627.75494641	146996.242579839	69581.2334442162	230392.669796852	71773.5051336417	175146.044935142
Bpendula	CH_BP_05	0.000619853177062238	200	0.0045686432193814	0.00216258473544624	0.00716060417728615	1196627.75494641	146996.242579839	69581.2334442162	230392.669796852	71773.5051336417	175146.044935142
Bpendula	CH_BP_05	0.000620417878574812	200	0.0045686432193814	0.00216258473544624	0.00716060417728615	1197717.91230659	146996.242579839	69581.2334442162	230392.669796852	71773.5051336417	175146.044935142
Bpendula	CH_BP_05	0.000620417878574812	200	0.0045686432193814	0.00216258473544624	0.00716060417728615	1197717.91230659	146996.242579839	69581.2334442162	230392.669796852	71773.5051336417	175146.044935142
Bpendula	CH_BP_05	0.000620671787116482	200	0.0045686432193814	0.00216258473544624	0.00716060417728615	1198208.08323645	146996.242579839	69581.2334442162	230392.669796852	71773.5051336417	175146.044935142
Bpendula	CH_BP_05	0.000620671787116482	200	0.0045686432193814	0.00216258473544624	0.00716060417728615	1198208.08323645	146996.242579839	69581.2334442162	230392.669796852	71773.5051336417	175146.044935142
Bpendula	CH_BP_05	0.000620896574559982	200	0.0045686432193814	0.00216258473544624	0.00716060417728615	1198642.03583008	146996.242579839	69581.2334442162	230392.669796852	71773.5051336417	175146.044935142
Bpendula	CH_BP_05	0.000620896574559982	200	0.0045686432193814	0.00216258473544624	0.00716060417728615	1198642.03583008	146996.242579839	69581.2334442162	230392.669796852	71773.5051336417	175146.044935142
Bpendula	CH_BP_05	0.000621090863101911	200	0.0045686432193814	0.00216258473544624	0.00716060417728615	1199017.11023535	146996.242579839	69581.2334442162	230392.669796852	71773.5051336417	175146.044935142
Bpendula	CH_BP_05	0.000621090863101911	200	0.0045686432193814	0.00216258473544624	0.00716060417728615	1199017.11023535	146996.242579839	69581.2334442162	230392.669796852	71773.5051336417	175146.044935142
Bpendula	CH_BP_05	0.000621373488321018	200	0.0045686432193814	0.00216258473544624	0.00716060417728615	1199562.71876644	146996.242579839	69581.2334442162	230392.669796852	71773.5051336417	175146.044935142
Bpendula	CH_BP_05	0.000621373488321018	200	0.00454881114996154	0.00216258473544624	0.00716060417728615	1199562.71876644	146358.145108158	69581.2334442162	230392.669796852	71696.0976477849	174787.161025771
Bpendula	CH_BP_05	0.000622048938262864	200	0.00454881114996154	0.00216258473544624	0.00716060417728615	1200866.67618314	146358.145108158	69581.2334442162	230392.669796852	71696.0976477849	174787.161025771
Bpendula	CH_BP_05	0.000622048938262864	200	0.00454881114996154	0.00216258473544624	0.00716060417728615	1200866.67618314	146358.145108158	69581.2334442162	230392.669796852	71696.0976477849	174787.161025771
Bpendula	CH_BP_05	0.000622113693877085	200	0.00454881114996154	0.00216258473544624	0.00716060417728615	1200991.6870214	146358.145108158	69581.2334442162	230392.669796852	71696.0976477849	174787.161025771
Bpendula	CH_BP_05	0.000622113693877085	200	0.00454881114996154	0.00216258473544624	0.00716060417728615	1200991.6870214	146358.145108158	69581.2334442162	230392.669796852	71696.0976477849	174787.161025771
Bpendula	CH_BP_05	0.000622559795789324	200	0.00454881114996154	0.00216258473544624	0.00716060417728615	1201852.88762418	146358.145108158	69581.2334442162	230392.669796852	71696.0976477849	174787.161025771
Bpendula	CH_BP_05	0.000622559795789324	200	0.00454881114996154	0.00216258473544624	0.00716060417728615	1201852.88762418	146358.145108158	69581.2334442162	230392.669796852	71696.0976477849	174787.161025771
Bpendula	CH_BP_05	0.000623034367674054	200	0.00454881114996154	0.00216258473544624	0.00716060417728615	1202769.04956381	146358.145108158	69581.2334442162	230392.669796852	71696.0976477849	174787.161025771
Bpendula	CH_BP_05	0.000623034367674054	200	0.00454881114996154	0.00216258473544624	0.00716060417728615	1202769.04956381	146358.145108158	69581.2334442162	230392.669796852	71696.0976477849	174787.161025771
Bpendula	CH_BP_05	0.000623057968971477	200	0.00454881114996154	0.00216258473544624	0.00716060417728615	1202814.61191405	146358.145108158	69581.2334442162	230392.669796852	71696.0976477849	174787.161025771
Bpendula	CH_BP_05	0.000623057968971477	200	0.00454472745897567	0.00215815715950037	0.00716060417728615	1202814.61191405	146226.752219294	69438.7760457003	230392.669796852	71602.9897255883	173781.686568252
Bpendula	CH_BP_05	0.000623522233977015	200	0.00454472745897567	0.00215815715950037	0.00716060417728615	1203710.8764035	146226.752219294	69438.7760457003	230392.669796852	71602.9897255883	173781.686568252
Bpendula	CH_BP_05	0.000623522233977015	200	0.00454472745897567	0.00215815715950037	0.00716060417728615	1203710.8764035	146226.752219294	69438.7760457003	230392.669796852	71602.9897255883	173781.686568252
Bpendula	CH_BP_05	0.000623736678282708	200	0.00454472745897567	0.00215815715950037	0.00716060417728615	1204124.86154963	146226.752219294	69438.7760457003	230392.669796852	71602.9897255883	173781.686568252
Bpendula	CH_BP_05	0.000623736678282708	200	0.00454472745897567	0.00215815715950037	0.00716060417728615	1204124.86154963	146226.752219294	69438.7760457003	230392.669796852	71602.9897255883	173781.686568252
Bpendula	CH_BP_05	0.000623740345294063	200	0.00454472745897567	0.00215815715950037	0.00716060417728615	1204131.94072213	146226.752219294	69438.7760457003	230392.669796852	71602.9897255883	173781.686568252
Bpendula	CH_BP_05	0.000623740345294063	200	0.00454472745897567	0.00215815715950037	0.00716060417728615	1204131.94072213	146226.752219294	69438.7760457003	230392.669796852	71602.9897255883	173781.686568252
Bpendula	CH_BP_05	0.00062383814365286	200	0.00454472745897567	0.00215815715950037	0.00716060417728615	1204320.74064259	146226.752219294	69438.7760457003	230392.669796852	71602.9897255883	173781.686568252
Bpendula	CH_BP_05	0.00062383814365286	200	0.00454472745897567	0.00215815715950037	0.00716060417728615	1204320.74064259	146226.752219294	69438.7760457003	230392.669796852	71602.9897255883	173781.686568252
Bpendula	CH_BP_05	0.000624411190652047	200	0.00454472745897567	0.00215815715950037	0.00716060417728615	1205427.00898079	146226.752219294	69438.7760457003	230392.669796852	71602.9897255883	173781.686568252
Bpendula	CH_BP_05	0.000624411190652047	200	0.00454472745897567	0.00215815715950037	0.00716060417728615	1205427.00898079	146226.752219294	69438.7760457003	230392.669796852	71602.9897255883	173781.686568252
Bpendula	CH_BP_05	0.000624678423245613	200	0.00454472745897567	0.00215815715950037	0.00716060417728615	1205942.90201856	146226.752219294	69438.7760457003	230392.669796852	71602.9897255883	173781.686568252
Bpendula	CH_BP_05	0.000624678423245613	200	0.00449421747164305	0.00215815715950037	0.00716060417728615	1205942.90201856	144601.591751707	69438.7760457003	230392.669796852	71591.4990927219	173594.545007912
Bpendula	CH_BP_05	0.000624819102231222	200	0.00449421747164305	0.00215815715950037	0.00716060417728615	1206214.48307186	144601.591751707	69438.7760457003	230392.669796852	71591.4990927219	173594.545007912
Bpendula	CH_BP_05	0.000624819102231222	200	0.00449421747164305	0.00215815715950037	0.00716060417728615	1206214.48307186	144601.591751707	69438.7760457003	230392.669796852	71591.4990927219	173594.545007912
Bpendula	CH_BP_05	0.000624932855067096	200	0.00449421747164305	0.00215815715950037	0.00716060417728615	1206434.08314111	144601.591751707	69438.7760457003	230392.669796852	71591.4990927219	173594.545007912
Bpendula	CH_BP_05	0.000624932855067096	200	0.00449421747164305	0.00215815715950037	0.00716060417728615	1206434.08314111	144601.591751707	69438.7760457003	230392.669796852	71591.4990927219	173594.545007912
Bpendula	CH_BP_05	0.000625066750001926	200	0.00449421747164305	0.00215815715950037	0.00716060417728615	1206692.56757129	144601.591751707	69438.7760457003	230392.669796852	71591.4990927219	173594.545007912
Bpendula	CH_BP_05	0.000625066750001926	200	0.00449421747164305	0.00215815715950037	0.00716060417728615	1206692.56757129	144601.591751707	69438.7760457003	230392.669796852	71591.4990927219	173594.545007912
Bpendula	CH_BP_05	0.000625112024125798	200	0.00449421747164305	0.00215815715950037	0.00716060417728615	1206779.96935482	144601.591751707	69438.7760457003	230392.669796852	71591.4990927219	173594.545007912
Bpendula	CH_BP_05	0.000625112024125798	200	0.00449421747164305	0.00215815715950037	0.00716060417728615	1206779.96935482	144601.591751707	69438.7760457003	230392.669796852	71591.4990927219	173594.545007912
Bpendula	CH_BP_05	0.000625215357883868	200	0.00449421747164305	0.00215815715950037	0.00716060417728615	1206979.45537426	144601.591751707	69438.7760457003	230392.669796852	71591.4990927219	173594.545007912
Bpendula	CH_BP_05	0.000625215357883868	200	0.00449421747164305	0.00215815715950037	0.00716060417728615	1206979.45537426	144601.591751707	69438.7760457003	230392.669796852	71591.4990927219	173594.545007912
Bpendula	CH_BP_05	0.000625385679272997	200	0.00449421747164305	0.00215815715950037	0.00716060417728615	1207308.26114478	144601.591751707	69438.7760457003	230392.669796852	71591.4990927219	173594.545007912
Bpendula	CH_BP_05	0.000625385679272997	200	0.00449421747164305	0.00215815715950037	0.00716060417728615	1207308.26114478	144601.591751707	69438.7760457003	230392.669796852	71591.4990927219	173594.545007912
Bpendula	CH_BP_05	0.000625466486114152	200	0.00449421747164305	0.00215815715950037	0.00716060417728615	1207464.25890763	144601.591751707	69438.7760457003	230392.669796852	71591.4990927219	173594.545007912
Bpendula	CH_BP_05	0.000625466486114152	200	0.00449421747164305	0.00215815715950037	0.00716060417728615	1207464.25890763	144601.591751707	69438.7760457003	230392.669796852	71591.4990927219	173594.545007912
Bpendula	CH_BP_05	0.000625756916621465	200	0.00449421747164305	0.00215815715950037	0.00716060417728615	1208024.93556267	144601.591751707	69438.7760457003	230392.669796852	71591.4990927219	173594.545007912
Bpendula	CH_BP_05	0.000625756916621465	200	0.00442209525078156	0.00215815715950037	0.00710313611392349	1208024.93556267	142281.056974954	69438.7760457003	228543.633009121	71591.4990927219	170602.043310938
Bpendula	CH_BP_05	0.000626089002014841	200	0.00442209525078156	0.00215815715950037	0.00710313611392349	1208666.02705568	142281.056974954	69438.7760457003	228543.633009121	71591.4990927219	170602.043310938
Bpendula	CH_BP_05	0.000626089002014841	200	0.00442209525078156	0.00215815715950037	0.00710313611392349	1208666.02705568	142281.056974954	69438.7760457003	228543.633009121	71591.4990927219	170602.043310938
Bpendula	CH_BP_05	0.00062697176061575	200	0.00442209525078156	0.00215815715950037	0.00710313611392349	1210370.1942389	142281.056974954	69438.7760457003	228543.633009121	71591.4990927219	170602.043310938
Bpendula	CH_BP_05	0.00062697176061575	200	0.00442209525078156	0.00215815715950037	0.00710313611392349	1210370.1942389	142281.056974954	69438.7760457003	228543.633009121	71591.4990927219	170602.043310938
Bpendula	CH_BP_05	0.000627103622834802	200	0.00442209525078156	0.00215815715950037	0.00710313611392349	1210624.75450734	142281.056974954	69438.7760457003	228543.633009121	71591.4990927219	170602.043310938
Bpendula	CH_BP_05	0.000627103622834802	200	0.00442209525078156	0.00215815715950037	0.00710313611392349	1210624.75450734	142281.056974954	69438.7760457003	228543.633009121	71591.4990927219	170602.043310938
Bpendula	CH_BP_05	0.000627223289684238	200	0.00442209525078156	0.00215815715950037	0.00710313611392349	1210855.77159119	142281.056974954	69438.7760457003	228543.633009121	71591.4990927219	170602.043310938
Bpendula	CH_BP_05	0.000627223289684238	200	0.00442209525078156	0.00215815715950037	0.00710313611392349	1210855.77159119	142281.056974954	69438.7760457003	228543.633009121	71591.4990927219	170602.043310938
Bpendula	CH_BP_05	0.000627753519256821	200	0.00442209525078156	0.00215815715950037	0.00710313611392349	1211879.38080467	142281.056974954	69438.7760457003	228543.633009121	71591.4990927219	170602.043310938
Bpendula	CH_BP_05	0.000627753519256821	200	0.00442209525078156	0.00215815715950037	0.00710313611392349	1211879.38080467	142281.056974954	69438.7760457003	228543.633009121	71591.4990927219	170602.043310938
Bpendula	CH_BP_05	0.000628033943382289	200	0.00442209525078156	0.00215815715950037	0.00710313611392349	1212420.74012025	142281.056974954	69438.7760457003	228543.633009121	71591.4990927219	170602.043310938
Bpendula	CH_BP_05	0.000628033943382289	200	0.00442209525078156	0.00215815715950037	0.00710313611392349	1212420.74012025	142281.056974954	69438.7760457003	228543.633009121	71591.4990927219	170602.043310938
Bpendula	CH_BP_05	0.000628130476294537	200	0.00442209525078156	0.00215815715950037	0.00710313611392349	1212607.0970937	142281.056974954	69438.7760457003	228543.633009121	71591.4990927219	170602.043310938
Bpendula	CH_BP_05	0.000628130476294537	200	0.00442209525078156	0.00215815715950037	0.00710313611392349	1212607.0970937	142281.056974954	69438.7760457003	228543.633009121	71591.4990927219	170602.043310938
Bpendula	CH_BP_05	0.000628140884477309	200	0.00442209525078156	0.00215815715950037	0.00710313611392349	1212627.19011064	142281.056974954	69438.7760457003	228543.633009121	71591.4990927219	170602.043310938
Bpendula	CH_BP_05	0.000628140884477309	200	0.00442209525078156	0.00215815715950037	0.00710313611392349	1212627.19011064	142281.056974954	69438.7760457003	228543.633009121	71591.4990927219	170602.043310938
Bpendula	CH_BP_05	0.000628147540741296	200	0.00442209525078156	0.00215815715950037	0.00710313611392349	1212640.04004111	142281.056974954	69438.7760457003	228543.633009121	71591.4990927219	170602.043310938
Bpendula	CH_BP_05	0.000628147540741296	200	0.00442209525078156	0.00215815715950037	0.00710313611392349	1212640.04004111	142281.056974954	69438.7760457003	228543.633009121	71591.4990927219	170602.043310938
Bpendula	CH_BP_05	0.000629279898640401	200	0.00442209525078156	0.00215815715950037	0.00710313611392349	1214826.05915135	142281.056974954	69438.7760457003	228543.633009121	71591.4990927219	170602.043310938
Bpendula	CH_BP_05	0.000629279898640401	200	0.00442209525078156	0.00215815715950037	0.00710313611392349	1214826.05915135	142281.056974954	69438.7760457003	228543.633009121	71591.4990927219	170602.043310938
Bpendula	CH_BP_05	0.000629319026404389	200	0.00442209525078156	0.00215815715950037	0.00710313611392349	1214901.59537527	142281.056974954	69438.7760457003	228543.633009121	71591.4990927219	170602.043310938
Bpendula	CH_BP_05	0.000629319026404389	200	0.00442209525078156	0.00215815715950037	0.00710313611392349	1214901.59537527	142281.056974954	69438.7760457003	228543.633009121	71591.4990927219	170602.043310938
Bpendula	CH_BP_05	0.000629392360552857	200	0.00442209525078156	0.00215815715950037	0.00710313611392349	1215043.16709046	142281.056974954	69438.7760457003	228543.633009121	71591.4990927219	170602.043310938
Bpendula	CH_BP_05	0.000629392360552857	200	0.00442209525078156	0.00215815715950037	0.00710313611392349	1215043.16709046	142281.056974954	69438.7760457003	228543.633009121	71591.4990927219	170602.043310938
Bpendula	CH_BP_05	0.000629579897008679	200	0.00442209525078156	0.00215815715950037	0.00710313611392349	1215405.20658046	142281.056974954	69438.7760457003	228543.633009121	71591.4990927219	170602.043310938
Bpendula	CH_BP_05	0.000629579897008679	200	0.00440850836971237	0.00215352407461425	0.00706575723449926	1215405.20658046	141843.898639394	69289.7063904199	227340.96636098	71449.5339399874	170235.415714201
Bpendula	CH_BP_05	0.000629605428221535	200	0.00440850836971237	0.00215352407461425	0.00706575723449926	1215454.49463617	141843.898639394	69289.7063904199	227340.96636098	71449.5339399874	170235.415714201
Bpendula	CH_BP_05	0.000629605428221535	200	0.00432885949808616	0.00215352407461425	0.00706575723449926	1215454.49463617	139281.193632116	69289.7063904199	227340.96636098	71449.5339399874	170235.415714201
Bpendula	CH_BP_05	0.000629638611114941	200	0.00432885949808616	0.00215352407461425	0.00706575723449926	1215518.55427595	139281.193632116	69289.7063904199	227340.96636098	71449.5339399874	170235.415714201
Bpendula	CH_BP_05	0.000629638611114941	200	0.00432885949808616	0.00215352407461425	0.00706575723449926	1215518.55427595	139281.193632116	69289.7063904199	227340.96636098	71449.5339399874	170235.415714201
Bpendula	CH_BP_05	0.000630537482481818	200	0.00432885949808616	0.00215352407461425	0.00706575723449926	1217253.82718498	139281.193632116	69289.7063904199	227340.96636098	71449.5339399874	170235.415714201
Bpendula	CH_BP_05	0.000630537482481818	200	0.00432885949808616	0.00215352407461425	0.00706575723449926	1217253.82718498	139281.193632116	69289.7063904199	227340.96636098	71449.5339399874	170235.415714201
Bpendula	CH_BP_05	0.000631231728861418	200	0.00432885949808616	0.00215352407461425	0.00706575723449926	1218594.07116104	139281.193632116	69289.7063904199	227340.96636098	71449.5339399874	170235.415714201
Bpendula	CH_BP_05	0.000631231728861418	200	0.00432885949808616	0.00215352407461425	0.00706575723449926	1218594.07116104	139281.193632116	69289.7063904199	227340.96636098	71449.5339399874	170235.415714201
Bpendula	CH_BP_05	0.000631288749191743	200	0.00432885949808616	0.00215352407461425	0.00706575723449926	1218704.14901881	139281.193632116	69289.7063904199	227340.96636098	71449.5339399874	170235.415714201
Bpendula	CH_BP_05	0.000631288749191743	200	0.00432885949808616	0.00215352407461425	0.00706575723449926	1218704.14901881	139281.193632116	69289.7063904199	227340.96636098	71449.5339399874	170235.415714201
Bpendula	CH_BP_05	0.000631355262367137	200	0.00432885949808616	0.00215352407461425	0.00706575723449926	1218832.55283231	139281.193632116	69289.7063904199	227340.96636098	71449.5339399874	170235.415714201
Bpendula	CH_BP_05	0.000631355262367137	200	0.00432885949808616	0.00215352407461425	0.00706575723449926	1218832.55283231	139281.193632116	69289.7063904199	227340.96636098	71449.5339399874	170235.415714201
Bpendula	CH_BP_05	0.00063137678144397	200	0.00432885949808616	0.00215352407461425	0.00706575723449926	1218874.09545168	139281.193632116	69289.7063904199	227340.96636098	71449.5339399874	170235.415714201
Bpendula	CH_BP_05	0.00063137678144397	200	0.00432020620164238	0.00214926638605898	0.00706575723449926	1218874.09545168	139002.773540617	69152.7151241627	227340.96636098	71425.4212436527	170098.204039385
Bpendula	CH_BP_05	0.000631384746986993	200	0.00432020620164238	0.00214926638605898	0.00706575723449926	1218889.47294786	139002.773540617	69152.7151241627	227340.96636098	71425.4212436527	170098.204039385
Bpendula	CH_BP_05	0.000631384746986993	200	0.00432020620164238	0.00214926638605898	0.00706575723449926	1218889.47294786	139002.773540617	69152.7151241627	227340.96636098	71425.4212436527	170098.204039385
Bpendula	CH_BP_05	0.000631821266372177	200	0.00432020620164238	0.00214926638605898	0.00706575723449926	1219732.17446366	139002.773540617	69152.7151241627	227340.96636098	71425.4212436527	170098.204039385
Bpendula	CH_BP_05	0.000631821266372177	200	0.00432020620164238	0.00214926638605898	0.00706575723449926	1219732.17446366	139002.773540617	69152.7151241627	227340.96636098	71425.4212436527	170098.204039385
Bpendula	CH_BP_05	0.000632206976909867	200	0.00432020620164238	0.00214926638605898	0.00706575723449926	1220476.78940129	139002.773540617	69152.7151241627	227340.96636098	71425.4212436527	170098.204039385
Bpendula	CH_BP_05	0.000632206976909867	200	0.00432020620164238	0.00214926638605898	0.00706575723449926	1220476.78940129	139002.773540617	69152.7151241627	227340.96636098	71425.4212436527	170098.204039385
Bpendula	CH_BP_05	0.000632418145715369	200	0.00432020620164238	0.00214926638605898	0.00706575723449926	1220884.45118797	139002.773540617	69152.7151241627	227340.96636098	71425.4212436527	170098.204039385
Bpendula	CH_BP_05	0.000632418145715369	200	0.00432020620164238	0.00214926638605898	0.00706575723449926	1220884.45118797	139002.773540617	69152.7151241627	227340.96636098	71425.4212436527	170098.204039385
Bpendula	CH_BP_05	0.000632627168455926	200	0.00432020620164238	0.00214926638605898	0.00706575723449926	1221287.96999213	139002.773540617	69152.7151241627	227340.96636098	71425.4212436527	170098.204039385
Bpendula	CH_BP_05	0.000632627168455926	200	0.00432020620164238	0.00214926638605898	0.00706575723449926	1221287.96999213	139002.773540617	69152.7151241627	227340.96636098	71425.4212436527	170098.204039385
Bpendula	CH_BP_05	0.000632858279444377	200	0.00432020620164238	0.00214926638605898	0.00706575723449926	1221734.1302015	139002.773540617	69152.7151241627	227340.96636098	71425.4212436527	170098.204039385
Bpendula	CH_BP_05	0.000632858279444377	200	0.00432020620164238	0.00214926638605898	0.00706575723449926	1221734.1302015	139002.773540617	69152.7151241627	227340.96636098	71425.4212436527	170098.204039385
Bpendula	CH_BP_05	0.000633466323899356	200	0.00432020620164238	0.00214926638605898	0.00706575723449926	1222907.96119567	139002.773540617	69152.7151241627	227340.96636098	71425.4212436527	170098.204039385
Bpendula	CH_BP_05	0.000633466323899356	200	0.00420000539255459	0.00214926638605898	0.00706575723449926	1222907.96119567	135135.308640753	69152.7151241627	227340.96636098	71425.4212436527	170098.204039385
Bpendula	CH_BP_05	0.000633526429130397	200	0.00420000539255459	0.00214926638605898	0.00706575723449926	1223023.99446023	135135.308640753	69152.7151241627	227340.96636098	71425.4212436527	170098.204039385
Bpendula	CH_BP_05	0.000633526429130397	200	0.00420000539255459	0.00214926638605898	0.00706575723449926	1223023.99446023	135135.308640753	69152.7151241627	227340.96636098	71425.4212436527	170098.204039385
Bpendula	CH_BP_05	0.000634088650325003	200	0.00420000539255459	0.00214926638605898	0.00706575723449926	1224109.36356178	135135.308640753	69152.7151241627	227340.96636098	71425.4212436527	170098.204039385
Bpendula	CH_BP_05	0.000634088650325003	200	0.00420000539255459	0.00214926638605898	0.00706575723449926	1224109.36356178	135135.308640753	69152.7151241627	227340.96636098	71425.4212436527	170098.204039385
Bpendula	CH_BP_05	0.000634092753572436	200	0.00420000539255459	0.00214926638605898	0.00706575723449926	1224117.28488887	135135.308640753	69152.7151241627	227340.96636098	71425.4212436527	170098.204039385
Bpendula	CH_BP_05	0.000634092753572436	200	0.00420000539255459	0.00214926638605898	0.00706575723449926	1224117.28488887	135135.308640753	69152.7151241627	227340.96636098	71425.4212436527	170098.204039385
Bpendula	CH_BP_05	0.000635227126608653	200	0.00420000539255459	0.00214926638605898	0.00706575723449926	1226307.1942252	135135.308640753	69152.7151241627	227340.96636098	71425.4212436527	170098.204039385
Bpendula	CH_BP_05	0.000635227126608653	200	0.0041990184929549	0.0021465956832089	0.00640897851936526	1226307.1942252	135103.555114379	69066.7851740316	206209.090069667	71359.5778601819	168371.405838375
Bpendula	CH_BP_05	0.000635309847831925	200	0.0041990184929549	0.0021465956832089	0.00640897851936526	1226466.88770642	135103.555114379	69066.7851740316	206209.090069667	71359.5778601819	168371.405838375
Bpendula	CH_BP_05	0.000635309847831925	200	0.0041990184929549	0.0021465956832089	0.00640897851936526	1226466.88770642	135103.555114379	69066.7851740316	206209.090069667	71359.5778601819	168371.405838375
Bpendula	CH_BP_05	0.000635428486118859	200	0.0041990184929549	0.0021465956832089	0.00640897851936526	1226695.91914838	135103.555114379	69066.7851740316	206209.090069667	71359.5778601819	168371.405838375
Bpendula	CH_BP_05	0.000635428486118859	200	0.0041990184929549	0.0021465956832089	0.00640897851936526	1226695.91914838	135103.555114379	69066.7851740316	206209.090069667	71359.5778601819	168371.405838375
Bpendula	CH_BP_05	0.000635560540486829	200	0.0041990184929549	0.0021465956832089	0.00640897851936526	1226950.85036067	135103.555114379	69066.7851740316	206209.090069667	71359.5778601819	168371.405838375
Bpendula	CH_BP_05	0.000635560540486829	200	0.0041990184929549	0.0021465956832089	0.00640897851936526	1226950.85036067	135103.555114379	69066.7851740316	206209.090069667	71359.5778601819	168371.405838375
Bpendula	CH_BP_05	0.000635793708158317	200	0.0041990184929549	0.0021465956832089	0.00640897851936526	1227400.98100061	135103.555114379	69066.7851740316	206209.090069667	71359.5778601819	168371.405838375
Bpendula	CH_BP_05	0.000635793708158317	200	0.0041990184929549	0.0021465956832089	0.00640897851936526	1227400.98100061	135103.555114379	69066.7851740316	206209.090069667	71359.5778601819	168371.405838375
Bpendula	CH_BP_05	0.000636484377723906	200	0.0041990184929549	0.0021465956832089	0.00640897851936526	1228734.31993032	135103.555114379	69066.7851740316	206209.090069667	71359.5778601819	168371.405838375
Bpendula	CH_BP_05	0.000636484377723906	200	0.0041990184929549	0.0021465956832089	0.00640897851936526	1228734.31993032	135103.555114379	69066.7851740316	206209.090069667	71359.5778601819	168371.405838375
Bpendula	CH_BP_05	0.000636677792992568	200	0.0041990184929549	0.0021465956832089	0.00640897851936526	1229107.70847986	135103.555114379	69066.7851740316	206209.090069667	71359.5778601819	168371.405838375
Bpendula	CH_BP_05	0.000636677792992568	200	0.0041990184929549	0.0021465956832089	0.00640897851936526	1229107.70847986	135103.555114379	69066.7851740316	206209.090069667	71359.5778601819	168371.405838375
Bpendula	CH_BP_05	0.000637228312120359	200	0.0041990184929549	0.0021465956832089	0.00640897851936526	1230170.48671884	135103.555114379	69066.7851740316	206209.090069667	71359.5778601819	168371.405838375
Bpendula	CH_BP_05	0.000637228312120359	200	0.0041990184929549	0.0021465956832089	0.00640897851936526	1230170.48671884	135103.555114379	69066.7851740316	206209.090069667	71359.5778601819	168371.405838375
Bpendula	CH_BP_05	0.000638082421498124	200	0.0041990184929549	0.0021465956832089	0.00640897851936526	1231819.34652148	135103.555114379	69066.7851740316	206209.090069667	71359.5778601819	168371.405838375
Bpendula	CH_BP_05	0.000638082421498124	200	0.0041990184929549	0.0021465956832089	0.00640897851936526	1231819.34652148	135103.555114379	69066.7851740316	206209.090069667	71359.5778601819	168371.405838375
Bpendula	CH_BP_05	0.000638293352922905	200	0.0041990184929549	0.0021465956832089	0.00640897851936526	1232226.55004422	135103.555114379	69066.7851740316	206209.090069667	71359.5778601819	168371.405838375
Bpendula	CH_BP_05	0.000638293352922905	200	0.0041990184929549	0.0021465956832089	0.00640897851936526	1232226.55004422	135103.555114379	69066.7851740316	206209.090069667	71359.5778601819	168371.405838375
Bpendula	CH_BP_05	0.000638405867060974	200	0.0041990184929549	0.0021465956832089	0.00640897851936526	1232443.75880497	135103.555114379	69066.7851740316	206209.090069667	71359.5778601819	168371.405838375
Bpendula	CH_BP_05	0.000638405867060974	200	0.00396414232515263	0.00213615400229849	0.00634019833055863	1232443.75880497	127546.406858193	68730.8237547775	203996.085281809	71176.4330417082	167207.47232097
Bpendula	CH_BP_05	0.000638551439637818	200	0.00396414232515263	0.00213615400229849	0.00634019833055863	1232724.7869456	127546.406858193	68730.8237547775	203996.085281809	71176.4330417082	167207.47232097
Bpendula	CH_BP_05	0.000638551439637818	200	0.00396414232515263	0.00213615400229849	0.00634019833055863	1232724.7869456	127546.406858193	68730.8237547775	203996.085281809	71176.4330417082	167207.47232097
Bpendula	CH_BP_05	0.00063886050960292	200	0.00396414232515263	0.00213615400229849	0.00634019833055863	1233321.44710988	127546.406858193	68730.8237547775	203996.085281809	71176.4330417082	167207.47232097
Bpendula	CH_BP_05	0.00063886050960292	200	0.00396414232515263	0.00213615400229849	0.00634019833055863	1233321.44710988	127546.406858193	68730.8237547775	203996.085281809	71176.4330417082	167207.47232097
Bpendula	CH_BP_05	0.000638882863386609	200	0.00396414232515263	0.00213615400229849	0.00634019833055863	1233364.60113245	127546.406858193	68730.8237547775	203996.085281809	71176.4330417082	167207.47232097
Bpendula	CH_BP_05	0.000638882863386609	200	0.00396414232515263	0.00213615400229849	0.00634019833055863	1233364.60113245	127546.406858193	68730.8237547775	203996.085281809	71176.4330417082	167207.47232097
Bpendula	CH_BP_05	0.00063991562328982	200	0.00396414232515263	0.00213615400229849	0.00634019833055863	1235358.34611934	127546.406858193	68730.8237547775	203996.085281809	71176.4330417082	167207.47232097
Bpendula	CH_BP_05	0.00063991562328982	200	0.00396414232515263	0.00213615400229849	0.00634019833055863	1235358.34611934	127546.406858193	68730.8237547775	203996.085281809	71176.4330417082	167207.47232097
Bpendula	CH_BP_05	0.0006399741503444	200	0.00396414232515263	0.00213615400229849	0.00634019833055863	1235471.3327112	127546.406858193	68730.8237547775	203996.085281809	71176.4330417082	167207.47232097
Bpendula	CH_BP_05	0.0006399741503444	200	0.00396414232515263	0.00213615400229849	0.00634019833055863	1235471.3327112	127546.406858193	68730.8237547775	203996.085281809	71176.4330417082	167207.47232097
Bpendula	CH_BP_05	0.000641408212812691	200	0.00396414232515263	0.00213615400229849	0.00634019833055863	1238239.79307469	127546.406858193	68730.8237547775	203996.085281809	71176.4330417082	167207.47232097
Bpendula	CH_BP_05	0.000641408212812691	200	0.00396414232515263	0.00213615400229849	0.00634019833055863	1238239.79307469	127546.406858193	68730.8237547775	203996.085281809	71176.4330417082	167207.47232097
Bpendula	CH_BP_05	0.000641587061119877	200	0.00396414232515263	0.00213615400229849	0.00634019833055863	1238585.06007698	127546.406858193	68730.8237547775	203996.085281809	71176.4330417082	167207.47232097
Bpendula	CH_BP_05	0.000641587061119877	200	0.00396414232515263	0.00213615400229849	0.00634019833055863	1238585.06007698	127546.406858193	68730.8237547775	203996.085281809	71176.4330417082	167207.47232097
Bpendula	CH_BP_05	0.000642009320602047	200	0.00396414232515263	0.00213615400229849	0.00634019833055863	1239400.23282249	127546.406858193	68730.8237547775	203996.085281809	71176.4330417082	167207.47232097
Bpendula	CH_BP_05	0.000642009320602047	200	0.00388629234178333	0.00206132134685846	0.00634019833055863	1239400.23282249	125041.58113846	66323.0806582518	203996.085281809	71074.0385722334	166227.991379487
Bpendula	CH_BP_05	0.000642175978182871	200	0.00388629234178333	0.00206132134685846	0.00634019833055863	1239721.965604	125041.58113846	66323.0806582518	203996.085281809	71074.0385722334	166227.991379487
Bpendula	CH_BP_05	0.000642175978182871	200	0.00388629234178333	0.00206132134685846	0.00634019833055863	1239721.965604	125041.58113846	66323.0806582518	203996.085281809	71074.0385722334	166227.991379487
Bpendula	CH_BP_05	0.000642612656751291	200	0.00388629234178333	0.00206132134685846	0.00634019833055863	1240564.97442334	125041.58113846	66323.0806582518	203996.085281809	71074.0385722334	166227.991379487
Bpendula	CH_BP_05	0.000642612656751291	200	0.00388629234178333	0.00206132134685846	0.00634019833055863	1240564.97442334	125041.58113846	66323.0806582518	203996.085281809	71074.0385722334	166227.991379487
Bpendula	CH_BP_05	0.000643106588575736	200	0.00388629234178333	0.00206132134685846	0.00634019833055863	1241518.51076397	125041.58113846	66323.0806582518	203996.085281809	71074.0385722334	166227.991379487
Bpendula	CH_BP_05	0.000643106588575736	200	0.00388629234178333	0.00206132134685846	0.00634019833055863	1241518.51076397	125041.58113846	66323.0806582518	203996.085281809	71074.0385722334	166227.991379487
Bpendula	CH_BP_05	0.000644184879519952	200	0.00388629234178333	0.00206132134685846	0.00634019833055863	1243600.15351342	125041.58113846	66323.0806582518	203996.085281809	71074.0385722334	166227.991379487
Bpendula	CH_BP_05	0.000644184879519952	200	0.00388629234178333	0.00206132134685846	0.00634019833055863	1243600.15351342	125041.58113846	66323.0806582518	203996.085281809	71074.0385722334	166227.991379487
Bpendula	CH_BP_05	0.000644873091272825	200	0.00388629234178333	0.00206132134685846	0.00634019833055863	1244928.74763094	125041.58113846	66323.0806582518	203996.085281809	71074.0385722334	166227.991379487
Bpendula	CH_BP_05	0.000644873091272825	200	0.00388629234178333	0.00206132134685846	0.00634019833055863	1244928.74763094	125041.58113846	66323.0806582518	203996.085281809	71074.0385722334	166227.991379487
Bpendula	CH_BP_05	0.000645662418106376	200	0.00388629234178333	0.00206132134685846	0.00634019833055863	1246452.5446069	125041.58113846	66323.0806582518	203996.085281809	71074.0385722334	166227.991379487
Bpendula	CH_BP_05	0.000645662418106376	200	0.00388629234178333	0.00206132134685846	0.00634019833055863	1246452.5446069	125041.58113846	66323.0806582518	203996.085281809	71074.0385722334	166227.991379487
Bpendula	CH_BP_05	0.000645862257700662	200	0.00388629234178333	0.00206132134685846	0.00634019833055863	1246838.33532946	125041.58113846	66323.0806582518	203996.085281809	71074.0385722334	166227.991379487
Bpendula	CH_BP_05	0.000645862257700662	200	0.00388629234178333	0.00206132134685846	0.00634019833055863	1246838.33532946	125041.58113846	66323.0806582518	203996.085281809	71074.0385722334	166227.991379487
Bpendula	CH_BP_05	0.000646223429617608	200	0.00388629234178333	0.00206132134685846	0.00634019833055863	1247535.57841237	125041.58113846	66323.0806582518	203996.085281809	71074.0385722334	166227.991379487
Bpendula	CH_BP_05	0.000646223429617608	200	0.00388629234178333	0.00206132134685846	0.00634019833055863	1247535.57841237	125041.58113846	66323.0806582518	203996.085281809	71074.0385722334	166227.991379487
Bpendula	CH_BP_05	0.000646607962165462	200	0.00388629234178333	0.00206132134685846	0.00634019833055863	1248277.91923834	125041.58113846	66323.0806582518	203996.085281809	71074.0385722334	166227.991379487
Bpendula	CH_BP_05	0.000646607962165462	200	0.00388629234178333	0.00206132134685846	0.00634019833055863	1248277.91923834	125041.58113846	66323.0806582518	203996.085281809	71074.0385722334	166227.991379487
Bpendula	CH_BP_05	0.000646812967706482	200	0.00388629234178333	0.00206132134685846	0.00634019833055863	1248673.68283105	125041.58113846	66323.0806582518	203996.085281809	71074.0385722334	166227.991379487
Bpendula	CH_BP_05	0.000646812967706482	200	0.00388629234178333	0.00206132134685846	0.00634019833055863	1248673.68283105	125041.58113846	66323.0806582518	203996.085281809	71074.0385722334	166227.991379487
Bpendula	CH_BP_05	0.000646917083620472	200	0.00388629234178333	0.00206132134685846	0.00634019833055863	1248874.678804	125041.58113846	66323.0806582518	203996.085281809	71074.0385722334	166227.991379487
Bpendula	CH_BP_05	0.000646917083620472	200	0.00388629234178333	0.00206132134685846	0.00634019833055863	1248874.678804	125041.58113846	66323.0806582518	203996.085281809	71074.0385722334	166227.991379487
Bpendula	CH_BP_05	0.000647247204666113	200	0.00388629234178333	0.00206132134685846	0.00634019833055863	1249511.97811991	125041.58113846	66323.0806582518	203996.085281809	71074.0385722334	166227.991379487
Bpendula	CH_BP_05	0.000647247204666113	200	0.00388629234178333	0.00206132134685846	0.00634019833055863	1249511.97811991	125041.58113846	66323.0806582518	203996.085281809	71074.0385722334	166227.991379487
Bpendula	CH_BP_05	0.000647420897492218	200	0.00388629234178333	0.00206132134685846	0.00634019833055863	1249847.29245602	125041.58113846	66323.0806582518	203996.085281809	71074.0385722334	166227.991379487
Bpendula	CH_BP_05	0.000647420897492218	200	0.00388629234178333	0.00206132134685846	0.00634019833055863	1249847.29245602	125041.58113846	66323.0806582518	203996.085281809	71074.0385722334	166227.991379487
Bpendula	CH_BP_05	0.000647759201987324	200	0.00388629234178333	0.00206132134685846	0.00634019833055863	1250500.38993692	125041.58113846	66323.0806582518	203996.085281809	71074.0385722334	166227.991379487
Bpendula	CH_BP_05	0.000647759201987324	200	0.00388629234178333	0.00206132134685846	0.00634019833055863	1250500.38993692	125041.58113846	66323.0806582518	203996.085281809	71074.0385722334	166227.991379487
Bpendula	CH_BP_05	0.000648178856173558	200	0.00388629234178333	0.00206132134685846	0.00634019833055863	1251310.53315359	125041.58113846	66323.0806582518	203996.085281809	71074.0385722334	166227.991379487
Bpendula	CH_BP_05	0.000648178856173558	200	0.00387731297115436	0.00202363580242674	0.00624078771923877	1251310.53315359	124752.669599561	65110.5470536273	200797.545664053	70938.8473092065	165827.802906194
Bpendula	CH_BP_05	0.000648891541350575	200	0.00387731297115436	0.00202363580242674	0.00624078771923877	1252686.37326366	124752.669599561	65110.5470536273	200797.545664053	70938.8473092065	165827.802906194
Bpendula	CH_BP_05	0.000648891541350575	200	0.00387731297115436	0.00202363580242674	0.00624078771923877	1252686.37326366	124752.669599561	65110.5470536273	200797.545664053	70938.8473092065	165827.802906194
Bpendula	CH_BP_05	0.00064910617555261	200	0.00387731297115436	0.00202363580242674	0.00624078771923877	1253100.72500504	124752.669599561	65110.5470536273	200797.545664053	70938.8473092065	165827.802906194
Bpendula	CH_BP_05	0.00064910617555261	200	0.00387731297115436	0.00202363580242674	0.00624078771923877	1253100.72500504	124752.669599561	65110.5470536273	200797.545664053	70938.8473092065	165827.802906194
Bpendula	CH_BP_05	0.000649549178445626	200	0.00387731297115436	0.00202363580242674	0.00624078771923877	1253955.94294522	124752.669599561	65110.5470536273	200797.545664053	70938.8473092065	165827.802906194
Bpendula	CH_BP_05	0.000649549178445626	200	0.00387731297115436	0.00202363580242674	0.00624078771923877	1253955.94294522	124752.669599561	65110.5470536273	200797.545664053	70938.8473092065	165827.802906194
Bpendula	CH_BP_05	0.000650225079255217	200	0.00387731297115436	0.00202363580242674	0.00624078771923877	1255260.77076297	124752.669599561	65110.5470536273	200797.545664053	70938.8473092065	165827.802906194
Bpendula	CH_BP_05	0.000650225079255217	200	0.00387731297115436	0.00202363580242674	0.00624078771923877	1255260.77076297	124752.669599561	65110.5470536273	200797.545664053	70938.8473092065	165827.802906194
Bpendula	CH_BP_05	0.000651206443357489	200	0.00387731297115436	0.00202363580242674	0.00624078771923877	1257155.29605693	124752.669599561	65110.5470536273	200797.545664053	70938.8473092065	165827.802906194
Bpendula	CH_BP_05	0.000651206443357489	200	0.00387731297115436	0.00202363580242674	0.00624078771923877	1257155.29605693	124752.669599561	65110.5470536273	200797.545664053	70938.8473092065	165827.802906194
Bpendula	CH_BP_05	0.000651255349188866	200	0.00387731297115436	0.00202363580242674	0.00624078771923877	1257249.70885881	124752.669599561	65110.5470536273	200797.545664053	70938.8473092065	165827.802906194
Bpendula	CH_BP_05	0.000651255349188866	200	0.00387731297115436	0.00202363580242674	0.00624078771923877	1257249.70885881	124752.669599561	65110.5470536273	200797.545664053	70938.8473092065	165827.802906194
Bpendula	CH_BP_05	0.000652549403196994	200	0.00387731297115436	0.00202363580242674	0.00624078771923877	1259747.88261968	124752.669599561	65110.5470536273	200797.545664053	70938.8473092065	165827.802906194
Bpendula	CH_BP_05	0.000652549403196994	200	0.00387314479315973	0.00184648835182634	0.00603230711972114	1259747.88261968	124618.558338473	59410.8221308345	194089.675666703	70918.0113534463	165433.976893298
Bpendula	CH_BP_05	0.000653047924333589	200	0.00387314479315973	0.00184648835182634	0.00603230711972114	1260710.27863627	124618.558338473	59410.8221308345	194089.675666703	70918.0113534463	165433.976893298
Bpendula	CH_BP_05	0.000653047924333589	200	0.00387314479315973	0.00184648835182634	0.00603230711972114	1260710.27863627	124618.558338473	59410.8221308345	194089.675666703	70918.0113534463	165433.976893298
Bpendula	CH_BP_05	0.000653173459795153	200	0.00387314479315973	0.00184648835182634	0.00603230711972114	1260952.62508717	124618.558338473	59410.8221308345	194089.675666703	70918.0113534463	165433.976893298
Bpendula	CH_BP_05	0.000653173459795153	200	0.00387314479315973	0.00184648835182634	0.00603230711972114	1260952.62508717	124618.558338473	59410.8221308345	194089.675666703	70918.0113534463	165433.976893298
Bpendula	CH_BP_05	0.000653395547300696	200	0.00387314479315973	0.00184648835182634	0.00603230711972114	1261381.36544536	124618.558338473	59410.8221308345	194089.675666703	70918.0113534463	165433.976893298
Bpendula	CH_BP_05	0.000653395547300696	200	0.00387314479315973	0.00184648835182634	0.00603230711972114	1261381.36544536	124618.558338473	59410.8221308345	194089.675666703	70918.0113534463	165433.976893298
Bpendula	CH_BP_05	0.00065489484237005	200	0.00387314479315973	0.00184648835182634	0.00603230711972114	1264275.75747114	124618.558338473	59410.8221308345	194089.675666703	70918.0113534463	165433.976893298
Bpendula	CH_BP_05	0.00065489484237005	200	0.00387314479315973	0.00184648835182634	0.00603230711972114	1264275.75747114	124618.558338473	59410.8221308345	194089.675666703	70918.0113534463	165433.976893298
Bpendula	CH_BP_05	0.000655356396884648	200	0.00387314479315973	0.00184648835182634	0.00603230711972114	1265166.7893526	124618.558338473	59410.8221308345	194089.675666703	70918.0113534463	165433.976893298
Bpendula	CH_BP_05	0.000655356396884648	200	0.00387314479315973	0.00184648835182634	0.00603230711972114	1265166.7893526	124618.558338473	59410.8221308345	194089.675666703	70918.0113534463	165433.976893298
Bpendula	CH_BP_05	0.000655569831276141	200	0.00387314479315973	0.00184648835182634	0.00603230711972114	1265578.82485742	124618.558338473	59410.8221308345	194089.675666703	70918.0113534463	165433.976893298
Bpendula	CH_BP_05	0.000655569831276141	200	0.00387314479315973	0.00184648835182634	0.00603230711972114	1265578.82485742	124618.558338473	59410.8221308345	194089.675666703	70918.0113534463	165433.976893298
Bpendula	CH_BP_05	0.000655881877795934	200	0.00387314479315973	0.00184648835182634	0.00603230711972114	1266181.23126628	124618.558338473	59410.8221308345	194089.675666703	70918.0113534463	165433.976893298
Bpendula	CH_BP_05	0.000655881877795934	200	0.00387314479315973	0.00184648835182634	0.00603230711972114	1266181.23126628	124618.558338473	59410.8221308345	194089.675666703	70843.2120355355	165433.976893298
Bpendula	CH_BP_05	0.000656402775335662	200	0.00387314479315973	0.00184648835182634	0.00603230711972114	1267186.82497232	124618.558338473	59410.8221308345	194089.675666703	70843.2120355355	165433.976893298
Bpendula	CH_BP_05	0.000656402775335662	200	0.00387314479315973	0.00184648835182634	0.00603230711972114	1267186.82497232	124618.558338473	59410.8221308345	194089.675666703	70843.2120355355	165433.976893298
Bpendula	CH_BP_05	0.000656425965660265	200	0.00387314479315973	0.00184648835182634	0.00603230711972114	1267231.59393874	124618.558338473	59410.8221308345	194089.675666703	70843.2120355355	165433.976893298
Bpendula	CH_BP_05	0.000656425965660265	200	0.00387314479315973	0.00184648835182634	0.00603230711972114	1267231.59393874	124618.558338473	59410.8221308345	194089.675666703	70843.2120355355	165433.976893298
Bpendula	CH_BP_05	0.000656503483967353	200	0.00387314479315973	0.00184648835182634	0.00603230711972114	1267381.24318022	124618.558338473	59410.8221308345	194089.675666703	70843.2120355355	165433.976893298
Bpendula	CH_BP_05	0.000656503483967353	200	0.00387314479315973	0.00184648835182634	0.00603230711972114	1267381.24318022	124618.558338473	59410.8221308345	194089.675666703	70843.2120355355	165433.976893298
Bpendula	CH_BP_05	0.000656748867117964	200	0.00387314479315973	0.00184648835182634	0.00603230711972114	1267854.95582618	124618.558338473	59410.8221308345	194089.675666703	70843.2120355355	165433.976893298
Bpendula	CH_BP_05	0.000656748867117964	200	0.00387314479315973	0.00184648835182634	0.00603230711972114	1267854.95582618	124618.558338473	59410.8221308345	194089.675666703	70843.2120355355	165433.976893298
Bpendula	CH_BP_05	0.000658193048745041	200	0.00387314479315973	0.00184648835182634	0.00603230711972114	1270642.95124525	124618.558338473	59410.8221308345	194089.675666703	70843.2120355355	165433.976893298
Bpendula	CH_BP_05	0.000658193048745041	200	0.00383684552070156	0.00167344514310583	0.00588478640880416	1270642.95124525	123450.628079201	53843.1513225814	189343.192046466	70764.3939349022	164575.353311567
Bpendula	CH_BP_05	0.00065969419652235	200	0.00383684552070156	0.00167344514310583	0.00588478640880416	1273540.91992732	123450.628079201	53843.1513225814	189343.192046466	70764.3939349022	164575.353311567
Bpendula	CH_BP_05	0.00065969419652235	200	0.00383684552070156	0.00167344514310583	0.00588478640880416	1273540.91992732	123450.628079201	53843.1513225814	189343.192046466	70764.3939349022	164575.353311567
Bpendula	CH_BP_05	0.000660545897691494	200	0.00383684552070156	0.00167344514310583	0.00588478640880416	1275185.13067856	123450.628079201	53843.1513225814	189343.192046466	70764.3939349022	164575.353311567
Bpendula	CH_BP_05	0.000660545897691494	200	0.00383684552070156	0.00167344514310583	0.00588478640880416	1275185.13067856	123450.628079201	53843.1513225814	189343.192046466	70764.3939349022	164575.353311567
Bpendula	CH_BP_05	0.000660980025445049	200	0.00383684552070156	0.00167344514310583	0.00588478640880416	1276023.21514488	123450.628079201	53843.1513225814	189343.192046466	70764.3939349022	164575.353311567
Bpendula	CH_BP_05	0.000660980025445049	200	0.00383684552070156	0.00167344514310583	0.00588478640880416	1276023.21514488	123450.628079201	53843.1513225814	189343.192046466	70764.3939349022	164575.353311567
Bpendula	CH_BP_05	0.000662034658354619	200	0.00383684552070156	0.00167344514310583	0.00588478640880416	1278059.18601278	123450.628079201	53843.1513225814	189343.192046466	70764.3939349022	164575.353311567
Bpendula	CH_BP_05	0.000662034658354619	200	0.00383684552070156	0.00167344514310583	0.00588478640880416	1278059.18601278	123450.628079201	53843.1513225814	189343.192046466	70764.3939349022	164575.353311567
Bpendula	CH_BP_05	0.000662274234577581	200	0.00383684552070156	0.00167344514310583	0.00588478640880416	1278521.68837371	123450.628079201	53843.1513225814	189343.192046466	70764.3939349022	164575.353311567
Bpendula	CH_BP_05	0.000662274234577581	200	0.00383684552070156	0.00167344514310583	0.00588478640880416	1278521.68837371	123450.628079201	53843.1513225814	189343.192046466	70764.3939349022	164575.353311567
Bpendula	CH_BP_05	0.000662654492207835	200	0.00383684552070156	0.00167344514310583	0.00588478640880416	1279255.776463	123450.628079201	53843.1513225814	189343.192046466	70764.3939349022	164575.353311567
Bpendula	CH_BP_05	0.000662654492207835	200	0.00383684552070156	0.00167344514310583	0.00588478640880416	1279255.776463	123450.628079201	53843.1513225814	189343.192046466	70764.3939349022	164575.353311567
Bpendula	CH_BP_05	0.000662686126289591	200	0.00383684552070156	0.00167344514310583	0.00588478640880416	1279316.8461189	123450.628079201	53843.1513225814	189343.192046466	70764.3939349022	164575.353311567
Bpendula	CH_BP_05	0.000662686126289591	200	0.00383684552070156	0.00167344514310583	0.00588478640880416	1279316.8461189	123450.628079201	53843.1513225814	189343.192046466	70764.3939349022	164575.353311567
Bpendula	CH_BP_05	0.000663301965643516	200	0.00383684552070156	0.00167344514310583	0.00588478640880416	1280505.72518053	123450.628079201	53843.1513225814	189343.192046466	70764.3939349022	164575.353311567
Bpendula	CH_BP_05	0.000663301965643516	200	0.00383684552070156	0.00167344514310583	0.00588478640880416	1280505.72518053	123450.628079201	53843.1513225814	189343.192046466	70764.3939349022	164575.353311567
Bpendula	CH_BP_05	0.000663810391613329	200	0.00383684552070156	0.00167344514310583	0.00588478640880416	1281487.24249677	123450.628079201	53843.1513225814	189343.192046466	70764.3939349022	164575.353311567
Bpendula	CH_BP_05	0.000663810391613329	200	0.00378650861756529	0.00167344514310583	0.00588478640880416	1281487.24249677	121831.0366012	53843.1513225814	189343.192046466	70627.5202198764	164575.353311567
Bpendula	CH_BP_05	0.000664465417868957	200	0.00378650861756529	0.00167344514310583	0.00588478640880416	1282751.77194779	121831.0366012	53843.1513225814	189343.192046466	70627.5202198764	164575.353311567
Bpendula	CH_BP_05	0.000664465417868957	200	0.00378650861756529	0.00167344514310583	0.00588478640880416	1282751.77194779	121831.0366012	53843.1513225814	189343.192046466	70627.5202198764	164575.353311567
Bpendula	CH_BP_05	0.000664553135880437	200	0.00378650861756529	0.00167344514310583	0.00588478640880416	1282921.1117383	121831.0366012	53843.1513225814	189343.192046466	70627.5202198764	164575.353311567
Bpendula	CH_BP_05	0.000664553135880437	200	0.00378650861756529	0.00167344514310583	0.00588478640880416	1282921.1117383	121831.0366012	53843.1513225814	189343.192046466	70627.5202198764	164575.353311567
Bpendula	CH_BP_05	0.000665507137518509	200	0.00378650861756529	0.00167344514310583	0.00588478640880416	1284762.8137423	121831.0366012	53843.1513225814	189343.192046466	70627.5202198764	164575.353311567
Bpendula	CH_BP_05	0.000665507137518509	200	0.00378650861756529	0.00167344514310583	0.00588478640880416	1284762.8137423	121831.0366012	53843.1513225814	189343.192046466	70627.5202198764	164575.353311567
Bpendula	CH_BP_05	0.000665534782365614	200	0.00378650861756529	0.00167344514310583	0.00588478640880416	1284816.182173	121831.0366012	53843.1513225814	189343.192046466	70627.5202198764	164575.353311567
Bpendula	CH_BP_05	0.000665534782365614	200	0.00378650861756529	0.00167344514310583	0.00588478640880416	1284816.182173	121831.0366012	53843.1513225814	189343.192046466	70627.5202198764	164575.353311567
Bpendula	CH_BP_05	0.000666894771181589	200	0.00378650861756529	0.00167344514310583	0.00588478640880416	1287441.6432077	121831.0366012	53843.1513225814	189343.192046466	70627.5202198764	164575.353311567
Bpendula	CH_BP_05	0.000666894771181589	200	0.00377287835127539	0.00167344514310583	0.00588478640880416	1287441.6432077	121392.482344768	53843.1513225814	189343.192046466	70440.951721789	164575.353311567
Bpendula	CH_BP_05	0.000667302535676724	200	0.00377287835127539	0.00167344514310583	0.00588478640880416	1288228.83335275	121392.482344768	53843.1513225814	189343.192046466	70440.951721789	164575.353311567
Bpendula	CH_BP_05	0.000667302535676724	200	0.00377287835127539	0.00167344514310583	0.00588478640880416	1288228.83335275	121392.482344768	53843.1513225814	189343.192046466	70440.951721789	164575.353311567
Bpendula	CH_BP_05	0.000668884927318486	200	0.00377287835127539	0.00167344514310583	0.00588478640880416	1291283.64347198	121392.482344768	53843.1513225814	189343.192046466	70440.951721789	164575.353311567
Bpendula	CH_BP_05	0.000668884927318486	200	0.00377287835127539	0.00167344514310583	0.00588478640880416	1291283.64347198	121392.482344768	53843.1513225814	189343.192046466	70419.2561726494	164575.353311567
Bpendula	CH_BP_05	0.000668902950782074	200	0.00377287835127539	0.00167344514310583	0.00588478640880416	1291318.43780323	121392.482344768	53843.1513225814	189343.192046466	70419.2561726494	164575.353311567
Bpendula	CH_BP_05	0.000668902950782074	200	0.00377287835127539	0.00167344514310583	0.00588478640880416	1291318.43780323	121392.482344768	53843.1513225814	189343.192046466	70419.2561726494	164575.353311567
Bpendula	CH_BP_05	0.000669799456958135	200	0.00377287835127539	0.00167344514310583	0.00588478640880416	1293049.14470682	121392.482344768	53843.1513225814	189343.192046466	70419.2561726494	164575.353311567
Bpendula	CH_BP_05	0.000669799456958135	200	0.00377287835127539	0.00167344514310583	0.00588478640880416	1293049.14470682	121392.482344768	53843.1513225814	189343.192046466	70419.2561726494	164575.353311567
Bpendula	CH_BP_05	0.000671298424977208	200	0.00377287835127539	0.00167344514310583	0.00588478640880416	1295942.9053614	121392.482344768	53843.1513225814	189343.192046466	70419.2561726494	164575.353311567
Bpendula	CH_BP_05	0.000671298424977208	200	0.00377287835127539	0.00167344514310583	0.00588478640880416	1295942.9053614	121392.482344768	53843.1513225814	189343.192046466	70419.2561726494	164575.353311567
Bpendula	CH_BP_05	0.000671309362416858	200	0.00377287835127539	0.00167344514310583	0.00588478640880416	1295964.02010976	121392.482344768	53843.1513225814	189343.192046466	70419.2561726494	164575.353311567
Bpendula	CH_BP_05	0.000671309362416858	200	0.0037165202645333	0.00167344514310583	0.00588478640880416	1295964.02010976	119579.159090518	53843.1513225814	189343.192046466	70419.2561726494	164575.353311567
Bpendula	CH_BP_05	0.000671787705276956	200	0.0037165202645333	0.00167344514310583	0.00588478640880416	1296887.46192463	119579.159090518	53843.1513225814	189343.192046466	70419.2561726494	164575.353311567
Bpendula	CH_BP_05	0.000671787705276956	200	0.0037165202645333	0.00167344514310583	0.00588478640880416	1296887.46192463	119579.159090518	53843.1513225814	189343.192046466	70419.2561726494	164575.353311567
Bpendula	CH_BP_05	0.000671946168901921	200	0.0037165202645333	0.00167344514310583	0.00588478640880416	1297193.37625853	119579.159090518	53843.1513225814	189343.192046466	70419.2561726494	164575.353311567
Bpendula	CH_BP_05	0.000671946168901921	200	0.0037165202645333	0.00167344514310583	0.00588478640880416	1297193.37625853	119579.159090518	53843.1513225814	189343.192046466	70419.2561726494	164575.353311567
Bpendula	CH_BP_05	0.000672050909497879	200	0.0037165202645333	0.00167344514310583	0.00588478640880416	1297395.57818123	119579.159090518	53843.1513225814	189343.192046466	70419.2561726494	164575.353311567
Bpendula	CH_BP_05	0.000672050909497879	200	0.0037165202645333	0.00167344514310583	0.00588478640880416	1297395.57818123	119579.159090518	53843.1513225814	189343.192046466	70419.2561726494	164575.353311567
Bpendula	CH_BP_05	0.000672955826794137	200	0.0037165202645333	0.00167344514310583	0.00588478640880416	1299142.5227686	119579.159090518	53843.1513225814	189343.192046466	70419.2561726494	164575.353311567
Bpendula	CH_BP_05	0.000672955826794137	200	0.00370759592463167	0.00167344514310583	0.00588478640880416	1299142.5227686	119292.018167042	53843.1513225814	189343.192046466	70234.9799235738	164575.353311567
Bpendula	CH_BP_05	0.000673042531618519	200	0.00370759592463167	0.00167344514310583	0.00588478640880416	1299309.90659946	119292.018167042	53843.1513225814	189343.192046466	70234.9799235738	164575.353311567
Bpendula	CH_BP_05	0.000673042531618519	200	0.00370759592463167	0.00167344514310583	0.00588478640880416	1299309.90659946	119292.018167042	53843.1513225814	189343.192046466	70234.9799235738	164575.353311567
Bpendula	CH_BP_05	0.000673140740320793	200	0.00370759592463167	0.00167344514310583	0.00588478640880416	1299499.49868879	119292.018167042	53843.1513225814	189343.192046466	70234.9799235738	164575.353311567
Bpendula	CH_BP_05	0.000673140740320793	200	0.00362388231451074	0.00167344514310583	0.00588478640880416	1299499.49868879	116598.530067913	53843.1513225814	189343.192046466	70196.5994465317	164575.353311567
Bpendula	CH_BP_05	0.000674167388255617	200	0.00362388231451074	0.00167344514310583	0.00588478640880416	1301481.44450891	116598.530067913	53843.1513225814	189343.192046466	70196.5994465317	164575.353311567
Bpendula	CH_BP_05	0.000674167388255617	200	0.00362388231451074	0.00167344514310583	0.00588478640880416	1301481.44450891	116598.530067913	53843.1513225814	189343.192046466	70196.5994465317	164575.353311567
Bpendula	CH_BP_05	0.000674368326066733	200	0.00362388231451074	0.00167344514310583	0.00588478640880416	1301869.35534118	116598.530067913	53843.1513225814	189343.192046466	70196.5994465317	164575.353311567
Bpendula	CH_BP_05	0.000674368326066733	200	0.00362388231451074	0.00167344514310583	0.00588478640880416	1301869.35534118	116598.530067913	53843.1513225814	189343.192046466	70196.5994465317	164575.353311567
Bpendula	CH_BP_05	0.00067519904179059	200	0.00362388231451074	0.00167344514310583	0.00588478640880416	1303473.05364979	116598.530067913	53843.1513225814	189343.192046466	70196.5994465317	164575.353311567
Bpendula	CH_BP_05	0.00067519904179059	200	0.00362388231451074	0.00167344514310583	0.00588478640880416	1303473.05364979	116598.530067913	53843.1513225814	189343.192046466	70196.5994465317	164575.353311567
Bpendula	CH_BP_05	0.000675795883125563	200	0.00362388231451074	0.00167344514310583	0.00588478640880416	1304625.25699916	116598.530067913	53843.1513225814	189343.192046466	70196.5994465317	164575.353311567
Bpendula	CH_BP_05	0.000675795883125563	200	0.00362388231451074	0.00167344514310583	0.00588478640880416	1304625.25699916	116598.530067913	53843.1513225814	189343.192046466	70196.5994465317	164575.353311567
Bpendula	CH_BP_05	0.000676094571333448	200	0.00362388231451074	0.00167344514310583	0.00588478640880416	1305201.8751611	116598.530067913	53843.1513225814	189343.192046466	70196.5994465317	164575.353311567
Bpendula	CH_BP_05	0.000676094571333448	200	0.00362388231451074	0.00167344514310583	0.00588478640880416	1305201.8751611	116598.530067913	53843.1513225814	189343.192046466	70196.5994465317	164575.353311567
Bpendula	CH_BP_05	0.000678305818423833	200	0.00362388231451074	0.00167344514310583	0.00588478640880416	1309470.6919379	116598.530067913	53843.1513225814	189343.192046466	70196.5994465317	164575.353311567
Bpendula	CH_BP_05	0.000678305818423833	200	0.00362388231451074	0.00167344514310583	0.00588478640880416	1309470.6919379	116598.530067913	53843.1513225814	189343.192046466	69987.4831528773	164575.353311567
Bpendula	CH_BP_05	0.00067873155776239	200	0.00362388231451074	0.00167344514310583	0.00588478640880416	1310292.58255288	116598.530067913	53843.1513225814	189343.192046466	69987.4831528773	164575.353311567
Bpendula	CH_BP_05	0.00067873155776239	200	0.00362388231451074	0.00167344514310583	0.00588478640880416	1310292.58255288	116598.530067913	53843.1513225814	189343.192046466	69987.4831528773	164575.353311567
Bpendula	CH_BP_05	0.000680007459911305	200	0.00362388231451074	0.00167344514310583	0.00588478640880416	1312755.71411449	116598.530067913	53843.1513225814	189343.192046466	69987.4831528773	164575.353311567
Bpendula	CH_BP_05	0.000680007459911305	200	0.00362388231451074	0.00167344514310583	0.00588478640880416	1312755.71411449	116598.530067913	53843.1513225814	189343.192046466	69987.4831528773	164575.353311567
Bpendula	CH_BP_05	0.000680557298015359	200	0.00362388231451074	0.00167344514310583	0.00588478640880416	1313817.17763583	116598.530067913	53843.1513225814	189343.192046466	69987.4831528773	164575.353311567
Bpendula	CH_BP_05	0.000680557298015359	200	0.00362388231451074	0.00167344514310583	0.00588478640880416	1313817.17763583	116598.530067913	53843.1513225814	189343.192046466	69987.4831528773	164575.353311567
Bpendula	CH_BP_05	0.000680752906473026	200	0.00362388231451074	0.00167344514310583	0.00588478640880416	1314194.80014098	116598.530067913	53843.1513225814	189343.192046466	69987.4831528773	164575.353311567
Bpendula	CH_BP_05	0.000680752906473026	200	0.00362388231451074	0.00167344514310583	0.00588478640880416	1314194.80014098	116598.530067913	53843.1513225814	189343.192046466	69987.4831528773	164575.353311567
Bpendula	CH_BP_05	0.000681679952860355	200	0.00362388231451074	0.00167344514310583	0.00588478640880416	1315984.46498138	116598.530067913	53843.1513225814	189343.192046466	69987.4831528773	164575.353311567
Bpendula	CH_BP_05	0.000681679952860355	200	0.00362388231451074	0.00167344514310583	0.00588478640880416	1315984.46498138	116598.530067913	53843.1513225814	189343.192046466	69987.4831528773	164575.353311567
Bpendula	CH_BP_05	0.000681853897171286	200	0.00362388231451074	0.00167344514310583	0.00588478640880416	1316320.26480943	116598.530067913	53843.1513225814	189343.192046466	69987.4831528773	164575.353311567
Bpendula	CH_BP_05	0.000681853897171286	200	0.00362388231451074	0.00167344514310583	0.00588478640880416	1316320.26480943	116598.530067913	53843.1513225814	189343.192046466	69987.4831528773	164575.353311567
Bpendula	CH_BP_05	0.000682328408777486	200	0.00362388231451074	0.00167344514310583	0.00588478640880416	1317236.31038125	116598.530067913	53843.1513225814	189343.192046466	69987.4831528773	164575.353311567
Bpendula	CH_BP_05	0.000682328408777486	200	0.00362388231451074	0.00167344514310583	0.00588478640880416	1317236.31038125	116598.530067913	53843.1513225814	189343.192046466	69987.4831528773	164575.353311567
Bpendula	CH_BP_05	0.000682369874560909	200	0.00362388231451074	0.00167344514310583	0.00588478640880416	1317316.3601562	116598.530067913	53843.1513225814	189343.192046466	69987.4831528773	164575.353311567
Bpendula	CH_BP_05	0.000682369874560909	200	0.00362388231451074	0.00167344514310583	0.00588478640880416	1317316.3601562	116598.530067913	53843.1513225814	189343.192046466	69987.4831528773	164575.353311567
Bpendula	CH_BP_05	0.000683645123448234	200	0.00362388231451074	0.00167344514310583	0.00588478640880416	1319778.23059505	116598.530067913	53843.1513225814	189343.192046466	69987.4831528773	164575.353311567
Bpendula	CH_BP_05	0.000683645123448234	200	0.00362388231451074	0.00167344514310583	0.00588478640880416	1319778.23059505	116598.530067913	53843.1513225814	189343.192046466	69987.4831528773	164575.353311567
Bpendula	CH_BP_05	0.000683724035239721	200	0.00362388231451074	0.00167344514310583	0.00588478640880416	1319930.56996085	116598.530067913	53843.1513225814	189343.192046466	69987.4831528773	164575.353311567
Bpendula	CH_BP_05	0.000683724035239721	200	0.00350496593629946	0.00167344514310583	0.00588478640880416	1319930.56996085	112772.391772827	53843.1513225814	189343.192046466	69984.0815141195	163721.72565717
Bpendula	CH_BP_05	0.000684670952729952	200	0.00350496593629946	0.00167344514310583	0.00588478640880416	1321758.59600377	112772.391772827	53843.1513225814	189343.192046466	69984.0815141195	163721.72565717
Bpendula	CH_BP_05	0.000684670952729952	200	0.00344593828842363	0.00167344514310583	0.00588478640880416	1321758.59600377	110873.175303206	53843.1513225814	189343.192046466	69981.8039590117	163721.72565717
Bpendula	CH_BP_05	0.000684790725646457	200	0.00344593828842363	0.00167344514310583	0.00588478640880416	1321989.8178503	110873.175303206	53843.1513225814	189343.192046466	69981.8039590117	163721.72565717
Bpendula	CH_BP_05	0.000684790725646457	200	0.00339752631902762	0.00167344514310583	0.00588478640880416	1321989.8178503	109315.518630232	53843.1513225814	189343.192046466	69882.7009240153	163433.710446411
Bpendula	CH_BP_05	0.000685064117199163	200	0.00339752631902762	0.00167344514310583	0.00588478640880416	1322517.60077059	109315.518630232	53843.1513225814	189343.192046466	69882.7009240153	163433.710446411
Bpendula	CH_BP_05	0.000685064117199163	200	0.00339752631902762	0.00167344514310583	0.00588478640880416	1322517.60077059	109315.518630232	53843.1513225814	189343.192046466	69882.7009240153	163433.710446411
Bpendula	CH_BP_05	0.000685829834738134	200	0.00339752631902762	0.00167344514310583	0.00588478640880416	1323995.81995779	109315.518630232	53843.1513225814	189343.192046466	69882.7009240153	163433.710446411
Bpendula	CH_BP_05	0.000685829834738134	200	0.00337975048072651	0.00167344514310583	0.00588478640880416	1323995.81995779	108743.580460956	53843.1513225814	189343.192046466	69823.0289801913	163256.619516352
Bpendula	CH_BP_05	0.000686087938506956	200	0.00337975048072651	0.00167344514310583	0.00588478640880416	1324494.08978177	108743.580460956	53843.1513225814	189343.192046466	69823.0289801913	163256.619516352
Bpendula	CH_BP_05	0.000686087938506956	200	0.00337975048072651	0.00167344514310583	0.00588478640880416	1324494.08978177	108743.580460956	53843.1513225814	189343.192046466	69823.0289801913	163256.619516352
Bpendula	CH_BP_05	0.000686294940368099	200	0.00337975048072651	0.00167344514310583	0.00588478640880416	1324893.70727432	108743.580460956	53843.1513225814	189343.192046466	69823.0289801913	163256.619516352
Bpendula	CH_BP_05	0.000686294940368099	200	0.00334648292182345	0.00167344514310583	0.00588478640880416	1324893.70727432	107673.195682865	53843.1513225814	189343.192046466	69810.3628350113	163126.431527611
Bpendula	CH_BP_05	0.000686308797144005	200	0.00334648292182345	0.00167344514310583	0.00588478640880416	1324920.45780696	107673.195682865	53843.1513225814	189343.192046466	69810.3628350113	163126.431527611
Bpendula	CH_BP_05	0.000686308797144005	200	0.00321734544229762	0.00167344514310583	0.00588478640880416	1324920.45780696	103518.193124119	53843.1513225814	189343.192046466	69751.7855870295	163126.431527611
Bpendula	CH_BP_05	0.00068668456758295	200	0.00321734544229762	0.00167344514310583	0.00588478640880416	1325645.88336477	103518.193124119	53843.1513225814	189343.192046466	69751.7855870295	163126.431527611
Bpendula	CH_BP_05	0.00068668456758295	200	0.00321734544229762	0.00167344514310583	0.00588478640880416	1325645.88336477	103518.193124119	53843.1513225814	189343.192046466	69751.7855870295	163126.431527611
Bpendula	CH_BP_05	0.000686836079504403	200	0.00321734544229762	0.00167344514310583	0.00588478640880416	1325938.37742163	103518.193124119	53843.1513225814	189343.192046466	69751.7855870295	163126.431527611
Bpendula	CH_BP_05	0.000686836079504403	200	0.00314688670213574	0.00167344514310583	0.00588478640880416	1325938.37742163	101251.180892398	53843.1513225814	189343.192046466	69734.0426980446	162927.608313653
Bpendula	CH_BP_05	0.000687143102330465	200	0.00314688670213574	0.00167344514310583	0.00588478640880416	1326531.08558005	101251.180892398	53843.1513225814	189343.192046466	69734.0426980446	162927.608313653
Bpendula	CH_BP_05	0.000687143102330465	200	0.00314688670213574	0.00167344514310583	0.00588478640880416	1326531.08558005	101251.180892398	53843.1513225814	189343.192046466	69734.0426980446	162927.608313653
Bpendula	CH_BP_05	0.000688444042934607	200	0.00314688670213574	0.00167344514310583	0.00588478640880416	1329042.55392781	101251.180892398	53843.1513225814	189343.192046466	69734.0426980446	162927.608313653
Bpendula	CH_BP_05	0.000688444042934607	200	0.00314688670213574	0.00167344514310583	0.00588478640880416	1329042.55392781	101251.180892398	53843.1513225814	189343.192046466	69734.0426980446	162927.608313653
Bpendula	CH_BP_05	0.000690389805304491	200	0.00314688670213574	0.00167344514310583	0.00588478640880416	1332798.85193917	101251.180892398	53843.1513225814	189343.192046466	69734.0426980446	162927.608313653
Bpendula	CH_BP_05	0.000690389805304491	200	0.00310320166670856	0.00167344514310583	0.00588478640880416	1332798.85193917	99845.6134719614	53843.1513225814	189343.192046466	69682.1070946352	162758.804745407
Bpendula	CH_BP_05	0.000690676427707234	200	0.00310320166670856	0.00167344514310583	0.00588478640880416	1333352.17704099	99845.6134719614	53843.1513225814	189343.192046466	69682.1070946352	162758.804745407
Bpendula	CH_BP_05	0.000690676427707234	200	0.00300861594861904	0.00167344514310583	0.00588478640880416	1333352.17704099	96802.3149491325	53843.1513225814	189343.192046466	69581.2334442162	162660.429058654
Bpendula	CH_BP_05	0.000695941942377199	200	0.00300861594861904	0.00167344514310583	0.00588478640880416	1343517.26327645	96802.3149491325	53843.1513225814	189343.192046466	69581.2334442162	162660.429058654
Bpendula	CH_BP_05	0.000695941942377199	200	0.00300861594861904	0.00167344514310583	0.00588478640880416	1343517.26327645	96802.3149491325	53843.1513225814	189343.192046466	69581.2334442162	162660.429058654
Bpendula	CH_BP_05	0.000697196438038287	200	0.00300861594861904	0.00167344514310583	0.00588478640880416	1345939.06957198	96802.3149491325	53843.1513225814	189343.192046466	69581.2334442162	162660.429058654
Bpendula	CH_BP_05	0.000697196438038287	200	0.00300861594861904	0.00167344514310583	0.00588478640880416	1345939.06957198	96802.3149491325	53843.1513225814	189343.192046466	69581.2334442162	162660.429058654
Bpendula	CH_BP_05	0.000698207031205961	200	0.00300861594861904	0.00167344514310583	0.00588478640880416	1347890.02163313	96802.3149491325	53843.1513225814	189343.192046466	69581.2334442162	162660.429058654
Bpendula	CH_BP_05	0.000698207031205961	200	0.00296436119674085	0.00167344514310583	0.00588478640880416	1347890.02163313	95378.4168835538	53843.1513225814	189343.192046466	69481.2781627924	162258.403847371
Bpendula	CH_BP_05	0.000698999802348269	200	0.00296436119674085	0.00167344514310583	0.00588478640880416	1349420.4678538	95378.4168835538	53843.1513225814	189343.192046466	69481.2781627924	162258.403847371
Bpendula	CH_BP_05	0.000698999802348269	200	0.00296436119674085	0.00167344514310583	0.00588478640880416	1349420.4678538	95378.4168835538	53843.1513225814	189343.192046466	69481.2781627924	162258.403847371
Bpendula	CH_BP_05	0.000700137764063646	200	0.00296436119674085	0.00167344514310583	0.00588478640880416	1351617.30514217	95378.4168835538	53843.1513225814	189343.192046466	69481.2781627924	162258.403847371
Bpendula	CH_BP_05	0.000700137764063646	200	0.00296436119674085	0.00167344514310583	0.00588478640880416	1351617.30514217	95378.4168835538	53843.1513225814	189343.192046466	69481.2781627924	162258.403847371
Bpendula	CH_BP_05	0.000701619466870558	200	0.00296436119674085	0.00167344514310583	0.00588478640880416	1354477.73527135	95378.4168835538	53843.1513225814	189343.192046466	69481.2781627924	162258.403847371
Bpendula	CH_BP_05	0.000701619466870558	200	0.00296436119674085	0.00167344514310583	0.00588478640880416	1354477.73527135	95378.4168835538	53843.1513225814	189343.192046466	69481.2781627924	162258.403847371
Bpendula	CH_BP_05	0.000701943980898212	200	0.00296436119674085	0.00167344514310583	0.00588478640880416	1355104.21022821	95378.4168835538	53843.1513225814	189343.192046466	69481.2781627924	162258.403847371
Bpendula	CH_BP_05	0.000701943980898212	200	0.00293001882608032	0.00167344514310583	0.00588478640880416	1355104.21022821	94273.4500025844	53843.1513225814	189343.192046466	69438.7760457003	162086.000272663
Bpendula	CH_BP_05	0.000704236379634499	200	0.00293001882608032	0.00167344514310583	0.00588478640880416	1359529.69041409	94273.4500025844	53843.1513225814	189343.192046466	69438.7760457003	162086.000272663
Bpendula	CH_BP_05	0.000704236379634499	200	0.00289361405903284	0.00167344514310583	0.00588478640880416	1359529.69041409	93102.125451507	53843.1513225814	189343.192046466	69438.7760457003	162056.215729415
Bpendula	CH_BP_05	0.000704878376213259	200	0.00289361405903284	0.00167344514310583	0.00588478640880416	1360769.06604876	93102.125451507	53843.1513225814	189343.192046466	69438.7760457003	162056.215729415
Bpendula	CH_BP_05	0.000704878376213259	200	0.00289361405903284	0.00167344514310583	0.00588478640880416	1360769.06604876	93102.125451507	53843.1513225814	189343.192046466	69438.7760457003	162056.215729415
Bpendula	CH_BP_05	0.000704955686029529	200	0.00289361405903284	0.00167344514310583	0.00588478640880416	1360918.31279832	93102.125451507	53843.1513225814	189343.192046466	69438.7760457003	162056.215729415
Bpendula	CH_BP_05	0.000704955686029529	200	0.00289361405903284	0.00184648835182634	0.00588478640880416	1360918.31279832	93102.125451507	59410.8221308345	189343.192046466	69481.2781627924	162056.215729415
Bpendula	CH_BP_05	0.000705213569871848	200	0.00289361405903284	0.00184648835182634	0.00588478640880416	1361416.15805376	93102.125451507	59410.8221308345	189343.192046466	69481.2781627924	162056.215729415
Bpendula	CH_BP_05	0.000705213569871848	200	0.00289361405903284	0.00184648835182634	0.00588478640880416	1361416.15805376	93102.125451507	59410.8221308345	189343.192046466	69481.2781627924	162056.215729415
Bpendula	CH_BP_05	0.000705536949329941	200	0.00289361405903284	0.00184648835182634	0.00588478640880416	1362040.44272189	93102.125451507	59410.8221308345	189343.192046466	69481.2781627924	162056.215729415
Bpendula	CH_BP_05	0.000705536949329941	200	0.00289361405903284	0.00184648835182634	0.00588478640880416	1362040.44272189	93102.125451507	59410.8221308345	189343.192046466	69581.2334442162	162056.215729415
Bpendula	CH_BP_05	0.000705742100533724	200	0.00289361405903284	0.00184648835182634	0.00588478640880416	1362436.48751684	93102.125451507	59410.8221308345	189343.192046466	69581.2334442162	162056.215729415
Bpendula	CH_BP_05	0.000705742100533724	200	0.00289361405903284	0.00184648835182634	0.00588478640880416	1362436.48751684	93102.125451507	59410.8221308345	189343.192046466	69581.2334442162	162056.215729415
Bpendula	CH_BP_05	0.000705923129805863	200	0.00289361405903284	0.00184648835182634	0.00588478640880416	1362785.96487618	93102.125451507	59410.8221308345	189343.192046466	69581.2334442162	162056.215729415
Bpendula	CH_BP_05	0.000705923129805863	200	0.00289361405903284	0.00184648835182634	0.00588478640880416	1362785.96487618	93102.125451507	59410.8221308345	189343.192046466	69581.2334442162	162056.215729415
Bpendula	CH_BP_05	0.000706399124172849	200	0.00289361405903284	0.00184648835182634	0.00588478640880416	1363704.87292056	93102.125451507	59410.8221308345	189343.192046466	69581.2334442162	162056.215729415
Bpendula	CH_BP_05	0.000706399124172849	200	0.00289361405903284	0.00184648835182634	0.00588478640880416	1363704.87292056	93102.125451507	59410.8221308345	189343.192046466	69581.2334442162	162056.215729415
Bpendula	CH_BP_05	0.000707300867473003	200	0.00289361405903284	0.00184648835182634	0.00588478640880416	1365445.69010232	93102.125451507	59410.8221308345	189343.192046466	69581.2334442162	162056.215729415
Bpendula	CH_BP_05	0.000707300867473003	200	0.00288137531661164	0.00172318926712114	0.00588478640880416	1365445.69010232	92708.3435203231	55443.6701132929	189343.192046466	69481.2781627924	161143.900622756
Bpendula	CH_BP_05	0.00070970564149061	200	0.00288137531661164	0.00172318926712114	0.00588478640880416	1370088.11098573	92708.3435203231	55443.6701132929	189343.192046466	69481.2781627924	161143.900622756
Bpendula	CH_BP_05	0.00070970564149061	200	0.00288137531661164	0.00172318926712114	0.00588478640880416	1370088.11098573	92708.3435203231	55443.6701132929	189343.192046466	69481.2781627924	161143.900622756
Bpendula	CH_BP_05	0.00071055880524789	200	0.00288137531661164	0.00172318926712114	0.00588478640880416	1371735.1452662	92708.3435203231	55443.6701132929	189343.192046466	69481.2781627924	161143.900622756
Bpendula	CH_BP_05	0.00071055880524789	200	0.00288137531661164	0.00172318926712114	0.00588478640880416	1371735.1452662	92708.3435203231	55443.6701132929	189343.192046466	69481.2781627924	161143.900622756
Bpendula	CH_BP_05	0.000711850511462555	200	0.00288137531661164	0.00172318926712114	0.00588478640880416	1374228.78660725	92708.3435203231	55443.6701132929	189343.192046466	69481.2781627924	161143.900622756
Bpendula	CH_BP_05	0.000711850511462555	200	0.00276875892913511	0.00172318926712114	0.00585188534084452	1374228.78660725	89084.9076298298	55443.6701132929	188284.599126272	69438.7760457003	161045.804120178
Bpendula	CH_BP_05	0.000711964364743503	200	0.00276875892913511	0.00172318926712114	0.00585188534084452	1374448.58058591	89084.9076298298	55443.6701132929	188284.599126272	69438.7760457003	161045.804120178
Bpendula	CH_BP_05	0.000711964364743503	200	0.00276875892913511	0.00172318926712114	0.00585188534084452	1374448.58058591	89084.9076298298	55443.6701132929	188284.599126272	69438.7760457003	161045.804120178
Bpendula	CH_BP_05	0.000713902675747101	200	0.00276875892913511	0.00172318926712114	0.00585188534084452	1378190.49372027	89084.9076298298	55443.6701132929	188284.599126272	69438.7760457003	161045.804120178
Bpendula	CH_BP_05	0.000713902675747101	200	0.00276875892913511	0.00172318926712114	0.00585188534084452	1378190.49372027	89084.9076298298	55443.6701132929	188284.599126272	69438.7760457003	161045.804120178
Bpendula	CH_BP_05	0.000714845829688915	200	0.00276875892913511	0.00172318926712114	0.00585188534084452	1380011.2542257	89084.9076298298	55443.6701132929	188284.599126272	69438.7760457003	161045.804120178
Bpendula	CH_BP_05	0.000714845829688915	200	0.00276875892913511	0.00172318926712114	0.00585188534084452	1380011.2542257	89084.9076298298	55443.6701132929	188284.599126272	69438.7760457003	161045.804120178
Bpendula	CH_BP_05	0.000715103603040302	200	0.00276875892913511	0.00172318926712114	0.00585188534084452	1380508.88617819	89084.9076298298	55443.6701132929	188284.599126272	69438.7760457003	161045.804120178
Bpendula	CH_BP_05	0.000715103603040302	200	0.00276875892913511	0.00172318926712114	0.00585188534084452	1380508.88617819	89084.9076298298	55443.6701132929	188284.599126272	69438.7760457003	161045.804120178
Bpendula	CH_BP_05	0.000715459032076652	200	0.00276875892913511	0.00172318926712114	0.00585188534084452	1381195.04261902	89084.9076298298	55443.6701132929	188284.599126272	69438.7760457003	161045.804120178
Bpendula	CH_BP_05	0.000715459032076652	200	0.00276875892913511	0.00172318926712114	0.00585188534084452	1381195.04261902	89084.9076298298	55443.6701132929	188284.599126272	69438.7760457003	161045.804120178
Bpendula	CH_BP_05	0.000716197693113288	200	0.00276875892913511	0.00172318926712114	0.00585188534084452	1382621.02917623	89084.9076298298	55443.6701132929	188284.599126272	69438.7760457003	161045.804120178
Bpendula	CH_BP_05	0.000716197693113288	200	0.00276875892913511	0.00172318926712114	0.00585188534084452	1382621.02917623	89084.9076298298	55443.6701132929	188284.599126272	69438.7760457003	161045.804120178
Bpendula	CH_BP_05	0.000716525453411051	200	0.00276875892913511	0.00172318926712114	0.00585188534084452	1383253.77106381	89084.9076298298	55443.6701132929	188284.599126272	69438.7760457003	161045.804120178
Bpendula	CH_BP_05	0.000716525453411051	200	0.00272549747046809	0.00167344514310583	0.00549523918902409	1383253.77106381	87692.9688052797	53843.1513225814	176809.497716348	69289.7063904199	160491.079859346
Bpendula	CH_BP_05	0.000716534243870094	200	0.00272549747046809	0.00167344514310583	0.00549523918902409	1383270.74106196	87692.9688052797	53843.1513225814	176809.497716348	69289.7063904199	160491.079859346
Bpendula	CH_BP_05	0.000716534243870094	200	0.00272549747046809	0.00167344514310583	0.00549523918902409	1383270.74106196	87692.9688052797	53843.1513225814	176809.497716348	69289.7063904199	160491.079859346
Bpendula	CH_BP_05	0.000716997871327352	200	0.00272549747046809	0.00167344514310583	0.00549523918902409	1384165.77476323	87692.9688052797	53843.1513225814	176809.497716348	69289.7063904199	160491.079859346
Bpendula	CH_BP_05	0.000716997871327352	200	0.00272549747046809	0.00167344514310583	0.00549523918902409	1384165.77476323	87692.9688052797	53843.1513225814	176809.497716348	69289.7063904199	160491.079859346
Bpendula	CH_BP_05	0.000717376178624583	200	0.00272549747046809	0.00167344514310583	0.00549523918902409	1384896.09773086	87692.9688052797	53843.1513225814	176809.497716348	69289.7063904199	160491.079859346
Bpendula	CH_BP_05	0.000717376178624583	200	0.00272549747046809	0.00167344514310583	0.00549523918902409	1384896.09773086	87692.9688052797	53843.1513225814	176809.497716348	69289.7063904199	160491.079859346
Bpendula	CH_BP_05	0.00071752785650237	200	0.00272549747046809	0.00167344514310583	0.00549523918902409	1385188.91216674	87692.9688052797	53843.1513225814	176809.497716348	69289.7063904199	160491.079859346
Bpendula	CH_BP_05	0.00071752785650237	200	0.00272549747046809	0.00167344514310583	0.00549523918902409	1385188.91216674	87692.9688052797	53843.1513225814	176809.497716348	69289.7063904199	160491.079859346
Bpendula	CH_BP_05	0.00071885379959729	200	0.00272549747046809	0.00167344514310583	0.00549523918902409	1387748.64787122	87692.9688052797	53843.1513225814	176809.497716348	69289.7063904199	160491.079859346
Bpendula	CH_BP_05	0.00071885379959729	200	0.00272549747046809	0.00167344514310583	0.00549523918902409	1387748.64787122	87692.9688052797	53843.1513225814	176809.497716348	69289.7063904199	160491.079859346
Bpendula	CH_BP_05	0.000718990801383498	200	0.00272549747046809	0.00167344514310583	0.00549523918902409	1388013.13008397	87692.9688052797	53843.1513225814	176809.497716348	69289.7063904199	160491.079859346
Bpendula	CH_BP_05	0.000718990801383498	200	0.00272549747046809	0.00167344514310583	0.00549523918902409	1388013.13008397	87692.9688052797	53843.1513225814	176809.497716348	69289.7063904199	160491.079859346
Bpendula	CH_BP_05	0.000719028532569043	200	0.00272549747046809	0.00167344514310583	0.00549523918902409	1388085.97021051	87692.9688052797	53843.1513225814	176809.497716348	69289.7063904199	160491.079859346
Bpendula	CH_BP_05	0.000719028532569043	200	0.00272549747046809	0.00167344514310583	0.00549523918902409	1388085.97021051	87692.9688052797	53843.1513225814	176809.497716348	69289.7063904199	160491.079859346
Bpendula	CH_BP_05	0.000719322593461913	200	0.00272549747046809	0.00167344514310583	0.00549523918902409	1388653.65533188	87692.9688052797	53843.1513225814	176809.497716348	69289.7063904199	160491.079859346
Bpendula	CH_BP_05	0.000719322593461913	200	0.00272549747046809	0.00167344514310583	0.00549523918902409	1388653.65533188	87692.9688052797	53843.1513225814	176809.497716348	69289.7063904199	160491.079859346
Bpendula	CH_BP_05	0.000719486718951097	200	0.00272549747046809	0.00167344514310583	0.00549523918902409	1388970.49990559	87692.9688052797	53843.1513225814	176809.497716348	69289.7063904199	160491.079859346
Bpendula	CH_BP_05	0.000719486718951097	200	0.00272549747046809	0.00167344514310583	0.00549523918902409	1388970.49990559	87692.9688052797	53843.1513225814	176809.497716348	69289.7063904199	160491.079859346
Bpendula	CH_BP_05	0.000719983136088354	200	0.00272549747046809	0.00167344514310583	0.00549523918902409	1389928.8341474	87692.9688052797	53843.1513225814	176809.497716348	69289.7063904199	160491.079859346
Bpendula	CH_BP_05	0.000719983136088354	200	0.00272549747046809	0.00167344514310583	0.00549523918902409	1389928.8341474	87692.9688052797	53843.1513225814	176809.497716348	69289.7063904199	160491.079859346
Bpendula	CH_BP_05	0.000720118875644385	200	0.00272549747046809	0.00167344514310583	0.00549523918902409	1390190.87962236	87692.9688052797	53843.1513225814	176809.497716348	69289.7063904199	160491.079859346
Bpendula	CH_BP_05	0.000720118875644385	200	0.00272549747046809	0.00167344514310583	0.00549523918902409	1390190.87962236	87692.9688052797	53843.1513225814	176809.497716348	69289.7063904199	160491.079859346
Bpendula	CH_BP_05	0.000720346744481933	200	0.00272549747046809	0.00167344514310583	0.00549523918902409	1390630.78085315	87692.9688052797	53843.1513225814	176809.497716348	69289.7063904199	160491.079859346
Bpendula	CH_BP_05	0.000720346744481933	200	0.00272549747046809	0.00167344514310583	0.00549523918902409	1390630.78085315	87692.9688052797	53843.1513225814	176809.497716348	69289.7063904199	160491.079859346
Bpendula	CH_BP_05	0.000720918313188841	200	0.00272549747046809	0.00167344514310583	0.00549523918902409	1391734.19534525	87692.9688052797	53843.1513225814	176809.497716348	69289.7063904199	160491.079859346
Bpendula	CH_BP_05	0.000720918313188841	200	0.00272549747046809	0.00167344514310583	0.00549523918902409	1391734.19534525	87692.9688052797	53843.1513225814	176809.497716348	69289.7063904199	160491.079859346
Bpendula	CH_BP_05	0.000721241494878065	200	0.00272549747046809	0.00167344514310583	0.00549523918902409	1392358.0982202	87692.9688052797	53843.1513225814	176809.497716348	69289.7063904199	160491.079859346
Bpendula	CH_BP_05	0.000721241494878065	200	0.00272549747046809	0.00167344514310583	0.00549523918902409	1392358.0982202	87692.9688052797	53843.1513225814	176809.497716348	69289.7063904199	160491.079859346
Bpendula	CH_BP_05	0.000722035201311669	200	0.00272549747046809	0.00167344514310583	0.00549523918902409	1393890.35002253	87692.9688052797	53843.1513225814	176809.497716348	69289.7063904199	160491.079859346
Bpendula	CH_BP_05	0.000722035201311669	200	0.00272549747046809	0.00167344514310583	0.00549523918902409	1393890.35002253	87692.9688052797	53843.1513225814	176809.497716348	69289.7063904199	160491.079859346
Bpendula	CH_BP_05	0.000722061649927816	200	0.00272549747046809	0.00167344514310583	0.00549523918902409	1393941.40912706	87692.9688052797	53843.1513225814	176809.497716348	69289.7063904199	160491.079859346
Bpendula	CH_BP_05	0.000722061649927816	200	0.00272549747046809	0.00167344514310583	0.00549523918902409	1393941.40912706	87692.9688052797	53843.1513225814	176809.497716348	69289.7063904199	160491.079859346
Bpendula	CH_BP_05	0.00072298605697393	200	0.00272549747046809	0.00167344514310583	0.00549523918902409	1395725.97871415	87692.9688052797	53843.1513225814	176809.497716348	69289.7063904199	160491.079859346
Bpendula	CH_BP_05	0.00072298605697393	200	0.00272549747046809	0.00167344514310583	0.00549523918902409	1395725.97871415	87692.9688052797	53843.1513225814	176809.497716348	69289.7063904199	160491.079859346
Bpendula	CH_BP_05	0.000723482969030736	200	0.00272549747046809	0.00167344514310583	0.00549523918902409	1396685.2683991	87692.9688052797	53843.1513225814	176809.497716348	69289.7063904199	160491.079859346
Bpendula	CH_BP_05	0.000723482969030736	200	0.00272549747046809	0.00167344514310583	0.00549523918902409	1396685.2683991	87692.9688052797	53843.1513225814	176809.497716348	69289.7063904199	160491.079859346
Bpendula	CH_BP_05	0.000724450810012273	200	0.00272549747046809	0.00167344514310583	0.00549523918902409	1398553.68728238	87692.9688052797	53843.1513225814	176809.497716348	69289.7063904199	160491.079859346
Bpendula	CH_BP_05	0.000724450810012273	200	0.00272549747046809	0.00167344514310583	0.00549523918902409	1398553.68728238	87692.9688052797	53843.1513225814	176809.497716348	69289.7063904199	160491.079859346
Bpendula	CH_BP_05	0.000724832849770222	200	0.00272549747046809	0.00167344514310583	0.00549523918902409	1399291.21577263	87692.9688052797	53843.1513225814	176809.497716348	69289.7063904199	160491.079859346
Bpendula	CH_BP_05	0.000724832849770222	200	0.00272549747046809	0.00167344514310583	0.00549523918902409	1399291.21577263	87692.9688052797	53843.1513225814	176809.497716348	69289.7063904199	160491.079859346
Bpendula	CH_BP_05	0.000724951045590465	200	0.00272549747046809	0.00167344514310583	0.00549523918902409	1399519.39303179	87692.9688052797	53843.1513225814	176809.497716348	69289.7063904199	160491.079859346
Bpendula	CH_BP_05	0.000724951045590465	200	0.00271337655317263	0.00166616658730064	0.00544353907658421	1399519.39303179	87302.9779013074	53608.9635553615	175146.044935142	69152.7151241627	160453.096117709
Bpendula	CH_BP_05	0.000725032559256901	200	0.00271337655317263	0.00166616658730064	0.00544353907658421	1399676.7553222	87302.9779013074	53608.9635553615	175146.044935142	69152.7151241627	160453.096117709
Bpendula	CH_BP_05	0.000725032559256901	200	0.00271337655317263	0.00166616658730064	0.00544353907658421	1399676.7553222	87302.9779013074	53608.9635553615	175146.044935142	69152.7151241627	160453.096117709
Bpendula	CH_BP_05	0.000725719081994721	200	0.00271337655317263	0.00166616658730064	0.00544353907658421	1401002.0887929	87302.9779013074	53608.9635553615	175146.044935142	69152.7151241627	160453.096117709
Bpendula	CH_BP_05	0.000725719081994721	200	0.00271337655317263	0.00166616658730064	0.00544353907658421	1401002.0887929	87302.9779013074	53608.9635553615	175146.044935142	69152.7151241627	160453.096117709
Bpendula	CH_BP_05	0.000725966953701598	200	0.00271337655317263	0.00166616658730064	0.00544353907658421	1401480.60560154	87302.9779013074	53608.9635553615	175146.044935142	69152.7151241627	160453.096117709
Bpendula	CH_BP_05	0.000725966953701598	200	0.00271337655317263	0.00166616658730064	0.00544353907658421	1401480.60560154	87302.9779013074	53608.9635553615	175146.044935142	69152.7151241627	160453.096117709
Bpendula	CH_BP_05	0.000726572693956023	200	0.00271337655317263	0.00166616658730064	0.00544353907658421	1402649.98833209	87302.9779013074	53608.9635553615	175146.044935142	69152.7151241627	160453.096117709
Bpendula	CH_BP_05	0.000726572693956023	200	0.00271337655317263	0.00167344514310583	0.00544353907658421	1402649.98833209	87302.9779013074	53843.1513225814	175146.044935142	69289.7063904199	160453.096117709
Bpendula	CH_BP_05	0.000726838247070298	200	0.00271337655317263	0.00167344514310583	0.00544353907658421	1403162.63913185	87302.9779013074	53843.1513225814	175146.044935142	69289.7063904199	160453.096117709
Bpendula	CH_BP_05	0.000726838247070298	200	0.00271074170021547	0.00166616658730064	0.00544353907658421	1403162.63913185	87218.2014226341	53608.9635553615	175146.044935142	69152.7151241627	160453.096117709
Bpendula	CH_BP_05	0.000726877362391416	200	0.00271074170021547	0.00166616658730064	0.00544353907658421	1403238.15133478	87218.2014226341	53608.9635553615	175146.044935142	69152.7151241627	160453.096117709
Bpendula	CH_BP_05	0.000726877362391416	200	0.00271074170021547	0.00166616658730064	0.00544353907658421	1403238.15133478	87218.2014226341	53608.9635553615	175146.044935142	69152.7151241627	160453.096117709
Bpendula	CH_BP_05	0.000727044663505594	200	0.00271074170021547	0.00166616658730064	0.00544353907658421	1403561.12645868	87218.2014226341	53608.9635553615	175146.044935142	69152.7151241627	160453.096117709
Bpendula	CH_BP_05	0.000727044663505594	200	0.00271074170021547	0.00166616658730064	0.00544353907658421	1403561.12645868	87218.2014226341	53608.9635553615	175146.044935142	69152.7151241627	160453.096117709
Bpendula	CH_BP_05	0.00072759526357031	200	0.00271074170021547	0.00166616658730064	0.00544353907658421	1404624.06094655	87218.2014226341	53608.9635553615	175146.044935142	69152.7151241627	160453.096117709
Bpendula	CH_BP_05	0.00072759526357031	200	0.00271074170021547	0.00166616658730064	0.00544353907658421	1404624.06094655	87218.2014226341	53608.9635553615	175146.044935142	69152.7151241627	160453.096117709
Bpendula	CH_BP_05	0.000727809065633186	200	0.00271074170021547	0.00166616658730064	0.00544353907658421	1405036.80624167	87218.2014226341	53608.9635553615	175146.044935142	69152.7151241627	160453.096117709
Bpendula	CH_BP_05	0.000727809065633186	200	0.00271074170021547	0.00166616658730064	0.00544353907658421	1405036.80624167	87218.2014226341	53608.9635553615	175146.044935142	69152.7151241627	160453.096117709
Bpendula	CH_BP_05	0.000727832415121096	200	0.00271074170021547	0.00166616658730064	0.00544353907658421	1405081.88247316	87218.2014226341	53608.9635553615	175146.044935142	69152.7151241627	160453.096117709
Bpendula	CH_BP_05	0.000727832415121096	200	0.00271074170021547	0.00166616658730064	0.00544353907658421	1405081.88247316	87218.2014226341	53608.9635553615	175146.044935142	69289.7063904199	160453.096117709
Bpendula	CH_BP_05	0.000728288407318295	200	0.00271074170021547	0.00166616658730064	0.00544353907658421	1405962.17629015	87218.2014226341	53608.9635553615	175146.044935142	69289.7063904199	160453.096117709
Bpendula	CH_BP_05	0.000728288407318295	200	0.00271074170021547	0.00166616658730064	0.00544353907658421	1405962.17629015	87218.2014226341	53608.9635553615	175146.044935142	69289.7063904199	160453.096117709
Bpendula	CH_BP_05	0.000728605555489021	200	0.00271074170021547	0.00166616658730064	0.00544353907658421	1406574.43144599	87218.2014226341	53608.9635553615	175146.044935142	69289.7063904199	160453.096117709
Bpendula	CH_BP_05	0.000728605555489021	200	0.00271074170021547	0.00166616658730064	0.00544353907658421	1406574.43144599	87218.2014226341	53608.9635553615	175146.044935142	69289.7063904199	160453.096117709
Bpendula	CH_BP_05	0.000728998954568104	200	0.00271074170021547	0.00166616658730064	0.00544353907658421	1407333.88912761	87218.2014226341	53608.9635553615	175146.044935142	69289.7063904199	160453.096117709
Bpendula	CH_BP_05	0.000728998954568104	200	0.00271074170021547	0.00166616658730064	0.00544353907658421	1407333.88912761	87218.2014226341	53608.9635553615	175146.044935142	69289.7063904199	160453.096117709
Bpendula	CH_BP_05	0.00072920253609908	200	0.00271074170021547	0.00166616658730064	0.00544353907658421	1407726.90366618	87218.2014226341	53608.9635553615	175146.044935142	69289.7063904199	160453.096117709
Bpendula	CH_BP_05	0.00072920253609908	200	0.00271074170021547	0.00166616658730064	0.00544353907658421	1407726.90366618	87218.2014226341	53608.9635553615	175146.044935142	69289.7063904199	160453.096117709
Bpendula	CH_BP_05	0.00072926692005259	200	0.00271074170021547	0.00166616658730064	0.00544353907658421	1407851.19701272	87218.2014226341	53608.9635553615	175146.044935142	69289.7063904199	160453.096117709
Bpendula	CH_BP_05	0.00072926692005259	200	0.00271074170021547	0.00166616658730064	0.00544353907658421	1407851.19701272	87218.2014226341	53608.9635553615	175146.044935142	69289.7063904199	160453.096117709
Bpendula	CH_BP_05	0.000730571570309985	200	0.00271074170021547	0.00166616658730064	0.00544353907658421	1410369.82685325	87218.2014226341	53608.9635553615	175146.044935142	69289.7063904199	160453.096117709
Bpendula	CH_BP_05	0.000730571570309985	200	0.00271074170021547	0.00166616658730064	0.00544353907658421	1410369.82685325	87218.2014226341	53608.9635553615	175146.044935142	69289.7063904199	160453.096117709
Bpendula	CH_BP_05	0.0007305847168022	200	0.00271074170021547	0.00166616658730064	0.00544353907658421	1410395.20618185	87218.2014226341	53608.9635553615	175146.044935142	69289.7063904199	160453.096117709
Bpendula	CH_BP_05	0.0007305847168022	200	0.00271074170021547	0.00166616658730064	0.00544353907658421	1410395.20618185	87218.2014226341	53608.9635553615	175146.044935142	69289.7063904199	160453.096117709
Bpendula	CH_BP_05	0.000730761186204625	200	0.00271074170021547	0.00166616658730064	0.00544353907658421	1410735.88070391	87218.2014226341	53608.9635553615	175146.044935142	69289.7063904199	160453.096117709
Bpendula	CH_BP_05	0.000730761186204625	200	0.00271074170021547	0.00166616658730064	0.00544353907658421	1410735.88070391	87218.2014226341	53608.9635553615	175146.044935142	69289.7063904199	160453.096117709
Bpendula	CH_BP_05	0.000731810489046559	200	0.00271074170021547	0.00166616658730064	0.00544353907658421	1412761.56186594	87218.2014226341	53608.9635553615	175146.044935142	69289.7063904199	160453.096117709
Bpendula	CH_BP_05	0.000731810489046559	200	0.00271074170021547	0.00166616658730064	0.00544353907658421	1412761.56186594	87218.2014226341	53608.9635553615	175146.044935142	69289.7063904199	160453.096117709
Bpendula	CH_BP_05	0.000732632054450859	200	0.00271074170021547	0.00166616658730064	0.00544353907658421	1414347.59546498	87218.2014226341	53608.9635553615	175146.044935142	69289.7063904199	160453.096117709
Bpendula	CH_BP_05	0.000732632054450859	200	0.00271074170021547	0.00166616658730064	0.00544353907658421	1414347.59546498	87218.2014226341	53608.9635553615	175146.044935142	69289.7063904199	160453.096117709
Bpendula	CH_BP_05	0.000733186839013397	200	0.00271074170021547	0.00166616658730064	0.00544353907658421	1415418.60813397	87218.2014226341	53608.9635553615	175146.044935142	69289.7063904199	160453.096117709
Bpendula	CH_BP_05	0.000733186839013397	200	0.00271074170021547	0.00166616658730064	0.00544353907658421	1415418.60813397	87218.2014226341	53608.9635553615	175146.044935142	69289.7063904199	160453.096117709
Bpendula	CH_BP_05	0.000733934372885092	200	0.00271074170021547	0.00166616658730064	0.00544353907658421	1416861.72371639	87218.2014226341	53608.9635553615	175146.044935142	69289.7063904199	160453.096117709
Bpendula	CH_BP_05	0.000733934372885092	200	0.00271074170021547	0.00166616658730064	0.00544353907658421	1416861.72371639	87218.2014226341	53608.9635553615	175146.044935142	69289.7063904199	160453.096117709
Bpendula	CH_BP_05	0.000735427255979098	200	0.00271074170021547	0.00166616658730064	0.00544353907658421	1419743.73741139	87218.2014226341	53608.9635553615	175146.044935142	69289.7063904199	160453.096117709
Bpendula	CH_BP_05	0.000735427255979098	200	0.00271074170021547	0.00166616658730064	0.00544353907658421	1419743.73741139	87218.2014226341	53608.9635553615	175146.044935142	69289.7063904199	160453.096117709
Bpendula	CH_BP_05	0.000735745294920456	200	0.00271074170021547	0.00166616658730064	0.00544353907658421	1420357.71220165	87218.2014226341	53608.9635553615	175146.044935142	69289.7063904199	160453.096117709
Bpendula	CH_BP_05	0.000735745294920456	200	0.00271074170021547	0.00166616658730064	0.00544353907658421	1420357.71220165	87218.2014226341	53608.9635553615	175146.044935142	69289.7063904199	160453.096117709
Bpendula	CH_BP_05	0.000735961468473428	200	0.00271074170021547	0.00166616658730064	0.00544353907658421	1420775.03566299	87218.2014226341	53608.9635553615	175146.044935142	69289.7063904199	160453.096117709
Bpendula	CH_BP_05	0.000735961468473428	200	0.00271074170021547	0.00166616658730064	0.00544353907658421	1420775.03566299	87218.2014226341	53608.9635553615	175146.044935142	69289.7063904199	160453.096117709
Bpendula	CH_BP_05	0.000736013248707034	200	0.00271074170021547	0.00166616658730064	0.00544353907658421	1420874.99750393	87218.2014226341	53608.9635553615	175146.044935142	69289.7063904199	160453.096117709
Bpendula	CH_BP_05	0.000736013248707034	200	0.00271074170021547	0.00166616658730064	0.00544353907658421	1420874.99750393	87218.2014226341	53608.9635553615	175146.044935142	69289.7063904199	160453.096117709
Bpendula	CH_BP_05	0.000736613879671443	200	0.00271074170021547	0.00166616658730064	0.00544353907658421	1422034.51674024	87218.2014226341	53608.9635553615	175146.044935142	69289.7063904199	160453.096117709
Bpendula	CH_BP_05	0.000736613879671443	200	0.00271074170021547	0.00166616658730064	0.00544353907658421	1422034.51674024	87218.2014226341	53608.9635553615	175146.044935142	69289.7063904199	160453.096117709
Bpendula	CH_BP_05	0.000736709887444654	200	0.00271074170021547	0.00166616658730064	0.00544353907658421	1422219.85993176	87218.2014226341	53608.9635553615	175146.044935142	69289.7063904199	160453.096117709
Bpendula	CH_BP_05	0.000736709887444654	200	0.00271074170021547	0.00166616658730064	0.00544353907658421	1422219.85993176	87218.2014226341	53608.9635553615	175146.044935142	69289.7063904199	160453.096117709
Bpendula	CH_BP_05	0.000737182311457258	200	0.00271074170021547	0.00166616658730064	0.00544353907658421	1423131.87540011	87218.2014226341	53608.9635553615	175146.044935142	69289.7063904199	160453.096117709
Bpendula	CH_BP_05	0.000737182311457258	200	0.00271074170021547	0.00166616658730064	0.00544353907658421	1423131.87540011	87218.2014226341	53608.9635553615	175146.044935142	69289.7063904199	160453.096117709
Bpendula	CH_BP_05	0.000737218838021986	200	0.00271074170021547	0.00166616658730064	0.00544353907658421	1423202.39000383	87218.2014226341	53608.9635553615	175146.044935142	69289.7063904199	160453.096117709
Bpendula	CH_BP_05	0.000737218838021986	200	0.00271074170021547	0.00166616658730064	0.00544353907658421	1423202.39000383	87218.2014226341	53608.9635553615	175146.044935142	69289.7063904199	160453.096117709
Bpendula	CH_BP_05	0.000737529964497272	200	0.00271074170021547	0.00166616658730064	0.00544353907658421	1423803.020265	87218.2014226341	53608.9635553615	175146.044935142	69289.7063904199	160453.096117709
Bpendula	CH_BP_05	0.000737529964497272	200	0.00271074170021547	0.00166616658730064	0.00544353907658421	1423803.020265	87218.2014226341	53608.9635553615	175146.044935142	69289.7063904199	160453.096117709
Bpendula	CH_BP_05	0.000738041816546205	200	0.00271074170021547	0.00166616658730064	0.00544353907658421	1424791.1516336	87218.2014226341	53608.9635553615	175146.044935142	69289.7063904199	160453.096117709
Bpendula	CH_BP_05	0.000738041816546205	200	0.00271074170021547	0.00166616658730064	0.00544353907658421	1424791.1516336	87218.2014226341	53608.9635553615	175146.044935142	69289.7063904199	160453.096117709
Bpendula	CH_BP_05	0.00073898779163502	200	0.00271074170021547	0.00166616658730064	0.00544353907658421	1426617.35836877	87218.2014226341	53608.9635553615	175146.044935142	69289.7063904199	160453.096117709
Bpendula	CH_BP_05	0.00073898779163502	200	0.00271074170021547	0.00166616658730064	0.00544353907658421	1426617.35836877	87218.2014226341	53608.9635553615	175146.044935142	69289.7063904199	160453.096117709
Bpendula	CH_BP_05	0.0007391576193722	200	0.00271074170021547	0.00166616658730064	0.00544353907658421	1426945.21114324	87218.2014226341	53608.9635553615	175146.044935142	69289.7063904199	160453.096117709
Bpendula	CH_BP_05	0.0007391576193722	200	0.00271074170021547	0.00166616658730064	0.00544353907658421	1426945.21114324	87218.2014226341	53608.9635553615	175146.044935142	69289.7063904199	160453.096117709
Bpendula	CH_BP_05	0.000741121875349422	200	0.00271074170021547	0.00166616658730064	0.00544353907658421	1430737.21109927	87218.2014226341	53608.9635553615	175146.044935142	69289.7063904199	160453.096117709
Bpendula	CH_BP_05	0.000741121875349422	200	0.00268972681267288	0.00141435168761384	0.00544353907658421	1430737.21109927	86542.0467397968	45506.8110557865	175146.044935142	69152.7151241627	160453.096117709
Bpendula	CH_BP_05	0.000741283401745343	200	0.00268972681267288	0.00141435168761384	0.00544353907658421	1431049.03811842	86542.0467397968	45506.8110557865	175146.044935142	69152.7151241627	160453.096117709
Bpendula	CH_BP_05	0.000741283401745343	200	0.00268972681267288	0.00141435168761384	0.00544353907658421	1431049.03811842	86542.0467397968	45506.8110557865	175146.044935142	69152.7151241627	160453.096117709
Bpendula	CH_BP_05	0.00074363365946828	200	0.00268972681267288	0.00141435168761384	0.00544353907658421	1435586.21518973	86542.0467397968	45506.8110557865	175146.044935142	69152.7151241627	160453.096117709
Bpendula	CH_BP_05	0.00074363365946828	200	0.00264578123757813	0.00136561798255472	0.00543238496468096	1435586.21518973	85128.0964471727	43938.8025275007	174787.161025771	69128.2497741339	160358.320437418
Bpendula	CH_BP_05	0.000743730303401535	200	0.00264578123757813	0.00136561798255472	0.00543238496468096	1435772.78648945	85128.0964471727	43938.8025275007	174787.161025771	69128.2497741339	160358.320437418
Bpendula	CH_BP_05	0.000743730303401535	200	0.00264578123757813	0.00136561798255472	0.00543238496468096	1435772.78648945	85128.0964471727	43938.8025275007	174787.161025771	69128.2497741339	160358.320437418
Bpendula	CH_BP_05	0.000743919485060818	200	0.00264578123757813	0.00136561798255472	0.00543238496468096	1436138.00204791	85128.0964471727	43938.8025275007	174787.161025771	69128.2497741339	160358.320437418
Bpendula	CH_BP_05	0.000743919485060818	200	0.00264578123757813	0.00136561798255472	0.00543238496468096	1436138.00204791	85128.0964471727	43938.8025275007	174787.161025771	69128.2497741339	160358.320437418
Bpendula	CH_BP_05	0.000744284449653128	200	0.00264578123757813	0.00136561798255472	0.00543238496468096	1436842.56689793	85128.0964471727	43938.8025275007	174787.161025771	69128.2497741339	160358.320437418
Bpendula	CH_BP_05	0.000744284449653128	200	0.00264578123757813	0.00136561798255472	0.00543238496468096	1436842.56689793	85128.0964471727	43938.8025275007	174787.161025771	69128.2497741339	160358.320437418
Bpendula	CH_BP_05	0.00074428456807908	200	0.00264578123757813	0.00136561798255472	0.00543238496468096	1436842.79551946	85128.0964471727	43938.8025275007	174787.161025771	69128.2497741339	160358.320437418
Bpendula	CH_BP_05	0.00074428456807908	200	0.00264578123757813	0.00136561798255472	0.00543238496468096	1436842.79551946	85128.0964471727	43938.8025275007	174787.161025771	69128.2497741339	160358.320437418
Bpendula	CH_BP_05	0.000744371189229393	200	0.00264578123757813	0.00136561798255472	0.00543238496468096	1437010.01781736	85128.0964471727	43938.8025275007	174787.161025771	69128.2497741339	160358.320437418
Bpendula	CH_BP_05	0.000744371189229393	200	0.00264578123757813	0.00136561798255472	0.00543238496468096	1437010.01781736	85128.0964471727	43938.8025275007	174787.161025771	69128.2497741339	160358.320437418
Bpendula	CH_BP_05	0.000745379192235019	200	0.00264578123757813	0.00136561798255472	0.00543238496468096	1438955.96956567	85128.0964471727	43938.8025275007	174787.161025771	69128.2497741339	160358.320437418
Bpendula	CH_BP_05	0.000745379192235019	200	0.00264578123757813	0.00136561798255472	0.00543238496468096	1438955.96956567	85128.0964471727	43938.8025275007	174787.161025771	69128.2497741339	160358.320437418
Bpendula	CH_BP_05	0.000745448368645757	200	0.00264578123757813	0.00136561798255472	0.00543238496468096	1439089.51476015	85128.0964471727	43938.8025275007	174787.161025771	69128.2497741339	160358.320437418
Bpendula	CH_BP_05	0.000745448368645757	200	0.00264578123757813	0.00136561798255472	0.00543238496468096	1439089.51476015	85128.0964471727	43938.8025275007	174787.161025771	69128.2497741339	160358.320437418
Bpendula	CH_BP_05	0.000745641892707409	200	0.00264578123757813	0.00136561798255472	0.00543238496468096	1439463.11333477	85128.0964471727	43938.8025275007	174787.161025771	69128.2497741339	160358.320437418
Bpendula	CH_BP_05	0.000745641892707409	200	0.00264578123757813	0.00136561798255472	0.00543238496468096	1439463.11333477	85128.0964471727	43938.8025275007	174787.161025771	69128.2497741339	160358.320437418
Bpendula	CH_BP_05	0.000745720575253413	200	0.00264578123757813	0.00136561798255472	0.00543238496468096	1439615.01014172	85128.0964471727	43938.8025275007	174787.161025771	69128.2497741339	160358.320437418
Bpendula	CH_BP_05	0.000745720575253413	200	0.00264578123757813	0.00136561798255472	0.00543238496468096	1439615.01014172	85128.0964471727	43938.8025275007	174787.161025771	69128.2497741339	160358.320437418
Bpendula	CH_BP_05	0.000746184777711588	200	0.00264578123757813	0.00136561798255472	0.00543238496468096	1440511.15388338	85128.0964471727	43938.8025275007	174787.161025771	69128.2497741339	160358.320437418
Bpendula	CH_BP_05	0.000746184777711588	200	0.00258103564595497	0.00136561798255472	0.00543238496468096	1440511.15388338	83044.9049535061	43938.8025275007	174787.161025771	69128.2497741339	160358.320437418
Bpendula	CH_BP_05	0.000747734452588486	200	0.00258103564595497	0.00136561798255472	0.00543238496468096	1443502.80422488	83044.9049535061	43938.8025275007	174787.161025771	69128.2497741339	160358.320437418
Bpendula	CH_BP_05	0.000747734452588486	200	0.00258103564595497	0.00136561798255472	0.00543238496468096	1443502.80422488	83044.9049535061	43938.8025275007	174787.161025771	69128.2497741339	160358.320437418
Bpendula	CH_BP_05	0.000748077178656418	200	0.00258103564595497	0.00136561798255472	0.00543238496468096	1444164.43756065	83044.9049535061	43938.8025275007	174787.161025771	69128.2497741339	160358.320437418
Bpendula	CH_BP_05	0.000748077178656418	200	0.00258103564595497	0.00136561798255472	0.00543238496468096	1444164.43756065	83044.9049535061	43938.8025275007	174787.161025771	69128.2497741339	160358.320437418
Bpendula	CH_BP_05	0.000749392247414197	200	0.00258103564595497	0.00136561798255472	0.00543238496468096	1446703.18033629	83044.9049535061	43938.8025275007	174787.161025771	69128.2497741339	160358.320437418
Bpendula	CH_BP_05	0.000749392247414197	200	0.00257508913059744	0.0012096252797479	0.00540113481854127	1446703.18033629	82853.5756305484	38919.7322956211	173781.686568252	69128.2497741339	160324.686091342
Bpendula	CH_BP_05	0.000749855601655799	200	0.00257508913059744	0.0012096252797479	0.00540113481854127	1447597.68659421	82853.5756305484	38919.7322956211	173781.686568252	69128.2497741339	160324.686091342
Bpendula	CH_BP_05	0.000749855601655799	200	0.00257508913059744	0.0012096252797479	0.00540113481854127	1447597.68659421	82853.5756305484	38919.7322956211	173781.686568252	69128.2497741339	160324.686091342
Bpendula	CH_BP_05	0.000750325411808167	200	0.00257508913059744	0.0012096252797479	0.00540113481854127	1448504.65600032	82853.5756305484	38919.7322956211	173781.686568252	69128.2497741339	160324.686091342
Bpendula	CH_BP_05	0.000750325411808167	200	0.00257508913059744	0.0012096252797479	0.00540113481854127	1448504.65600032	82853.5756305484	38919.7322956211	173781.686568252	69128.2497741339	160324.686091342
Bpendula	CH_BP_05	0.00075080932449766	200	0.00257508913059744	0.0012096252797479	0.00540113481854127	1449438.85038158	82853.5756305484	38919.7322956211	173781.686568252	69128.2497741339	160324.686091342
Bpendula	CH_BP_05	0.00075080932449766	200	0.00257508913059744	0.0012096252797479	0.00540113481854127	1449438.85038158	82853.5756305484	38919.7322956211	173781.686568252	69128.2497741339	160324.686091342
Bpendula	CH_BP_05	0.000752378714215051	200	0.00257508913059744	0.0012096252797479	0.00540113481854127	1452468.56026072	82853.5756305484	38919.7322956211	173781.686568252	69128.2497741339	160324.686091342
Bpendula	CH_BP_05	0.000752378714215051	200	0.00257508913059744	0.0012096252797479	0.00540113481854127	1452468.56026072	82853.5756305484	38919.7322956211	173781.686568252	69128.2497741339	160324.686091342
Bpendula	CH_BP_05	0.000752395119723111	200	0.00257508913059744	0.0012096252797479	0.00540113481854127	1452500.2311257	82853.5756305484	38919.7322956211	173781.686568252	69128.2497741339	160324.686091342
Bpendula	CH_BP_05	0.000752395119723111	200	0.00257508913059744	0.0012096252797479	0.00540113481854127	1452500.2311257	82853.5756305484	38919.7322956211	173781.686568252	69128.2497741339	160324.686091342
Bpendula	CH_BP_05	0.000753336233713941	200	0.00257508913059744	0.0012096252797479	0.00540113481854127	1454317.05350182	82853.5756305484	38919.7322956211	173781.686568252	69128.2497741339	160324.686091342
Bpendula	CH_BP_05	0.000753336233713941	200	0.00257508913059744	0.0012096252797479	0.00540113481854127	1454317.05350182	82853.5756305484	38919.7322956211	173781.686568252	69128.2497741339	160324.686091342
Bpendula	CH_BP_05	0.000753341452004845	200	0.00257508913059744	0.0012096252797479	0.00540113481854127	1454327.12742248	82853.5756305484	38919.7322956211	173781.686568252	69128.2497741339	160324.686091342
Bpendula	CH_BP_05	0.000753341452004845	200	0.00257508913059744	0.00136561798255472	0.00540113481854127	1454327.12742248	82853.5756305484	43938.8025275007	173781.686568252	69128.2497741339	160324.686091342
Bpendula	CH_BP_05	0.000754364496574102	200	0.00257508913059744	0.00136561798255472	0.00540113481854127	1456302.11693842	82853.5756305484	43938.8025275007	173781.686568252	69128.2497741339	160324.686091342
Bpendula	CH_BP_05	0.000754364496574102	200	0.00255186867543953	0.00136561798255472	0.00540113481854127	1456302.11693842	82106.4567387236	43938.8025275007	173781.686568252	69128.2497741339	160324.686091342
Bpendula	CH_BP_05	0.000754476073329252	200	0.00255186867543953	0.00136561798255472	0.00540113481854127	1456517.51607964	82106.4567387236	43938.8025275007	173781.686568252	69128.2497741339	160324.686091342
Bpendula	CH_BP_05	0.000754476073329252	200	0.00255186867543953	0.00136561798255472	0.00540113481854127	1456517.51607964	82106.4567387236	43938.8025275007	173781.686568252	69128.2497741339	160324.686091342
Bpendula	CH_BP_05	0.000755340904807833	200	0.00255186867543953	0.00136561798255472	0.00540113481854127	1458187.0749186	82106.4567387236	43938.8025275007	173781.686568252	69128.2497741339	160324.686091342
Bpendula	CH_BP_05	0.000755340904807833	200	0.00255186867543953	0.00136561798255472	0.00540113481854127	1458187.0749186	82106.4567387236	43938.8025275007	173781.686568252	69128.2497741339	160324.686091342
Bpendula	CH_BP_05	0.000755519971911477	200	0.00255186867543953	0.00136561798255472	0.00540113481854127	1458532.76430787	82106.4567387236	43938.8025275007	173781.686568252	69128.2497741339	160324.686091342
Bpendula	CH_BP_05	0.000755519971911477	200	0.00255186867543953	0.00136561798255472	0.00540113481854127	1458532.76430787	82106.4567387236	43938.8025275007	173781.686568252	69128.2497741339	160324.686091342
Bpendula	CH_BP_05	0.000755787026835664	200	0.00255186867543953	0.00136561798255472	0.00540113481854127	1459048.31435456	82106.4567387236	43938.8025275007	173781.686568252	69128.2497741339	160324.686091342
Bpendula	CH_BP_05	0.000755787026835664	200	0.00255186867543953	0.00136561798255472	0.00540113481854127	1459048.31435456	82106.4567387236	43938.8025275007	173781.686568252	69128.2497741339	160324.686091342
Bpendula	CH_BP_05	0.000756254208565223	200	0.00255186867543953	0.00136561798255472	0.00540113481854127	1459950.20958537	82106.4567387236	43938.8025275007	173781.686568252	69128.2497741339	160324.686091342
Bpendula	CH_BP_05	0.000756254208565223	200	0.00255186867543953	0.00136561798255472	0.00540113481854127	1459950.20958537	82106.4567387236	43938.8025275007	173781.686568252	69128.2497741339	160324.686091342
Bpendula	CH_BP_05	0.000756981386408049	200	0.00255186867543953	0.00136561798255472	0.00540113481854127	1461354.02781477	82106.4567387236	43938.8025275007	173781.686568252	69128.2497741339	160324.686091342
Bpendula	CH_BP_05	0.000756981386408049	200	0.00255186867543953	0.00136561798255472	0.00540113481854127	1461354.02781477	82106.4567387236	43938.8025275007	173781.686568252	69128.2497741339	160324.686091342
Bpendula	CH_BP_05	0.000757293075164579	200	0.00255186867543953	0.00136561798255472	0.00540113481854127	1461955.74356096	82106.4567387236	43938.8025275007	173781.686568252	69128.2497741339	160324.686091342
Bpendula	CH_BP_05	0.000757293075164579	200	0.00255186867543953	0.00136561798255472	0.00540113481854127	1461955.74356096	82106.4567387236	43938.8025275007	173781.686568252	69128.2497741339	160324.686091342
Bpendula	CH_BP_05	0.000757391381982325	200	0.00255186867543953	0.00136561798255472	0.00540113481854127	1462145.5250624	82106.4567387236	43938.8025275007	173781.686568252	69128.2497741339	160324.686091342
Bpendula	CH_BP_05	0.000757391381982325	200	0.00255186867543953	0.00136561798255472	0.00540113481854127	1462145.5250624	82106.4567387236	43938.8025275007	173781.686568252	69128.2497741339	160324.686091342
Bpendula	CH_BP_05	0.000757443204746768	200	0.00255186867543953	0.00136561798255472	0.00540113481854127	1462245.56900921	82106.4567387236	43938.8025275007	173781.686568252	69128.2497741339	160324.686091342
Bpendula	CH_BP_05	0.000757443204746768	200	0.00255186867543953	0.00136561798255472	0.00540113481854127	1462245.56900921	82106.4567387236	43938.8025275007	173781.686568252	69128.2497741339	160324.686091342
Bpendula	CH_BP_05	0.000757489556355575	200	0.00255186867543953	0.00136561798255472	0.00540113481854127	1462335.05087949	82106.4567387236	43938.8025275007	173781.686568252	69128.2497741339	160324.686091342
Bpendula	CH_BP_05	0.000757489556355575	200	0.00255186867543953	0.00136561798255472	0.00540113481854127	1462335.05087949	82106.4567387236	43938.8025275007	173781.686568252	69128.2497741339	160324.686091342
Bpendula	CH_BP_05	0.000757506813474567	200	0.00255186867543953	0.00136561798255472	0.00540113481854127	1462368.36578102	82106.4567387236	43938.8025275007	173781.686568252	69128.2497741339	160324.686091342
Bpendula	CH_BP_05	0.000757506813474567	200	0.00255186867543953	0.00136561798255472	0.00540113481854127	1462368.36578102	82106.4567387236	43938.8025275007	173781.686568252	69128.2497741339	160324.686091342
Bpendula	CH_BP_05	0.00075770281457207	200	0.00255186867543953	0.00136561798255472	0.00540113481854127	1462746.74627813	82106.4567387236	43938.8025275007	173781.686568252	69128.2497741339	160324.686091342
Bpendula	CH_BP_05	0.00075770281457207	200	0.00255186867543953	0.00136561798255472	0.00540113481854127	1462746.74627813	82106.4567387236	43938.8025275007	173781.686568252	69128.2497741339	160324.686091342
Bpendula	CH_BP_05	0.000758540984523888	200	0.00255186867543953	0.00136561798255472	0.00540113481854127	1464364.8349882	82106.4567387236	43938.8025275007	173781.686568252	69128.2497741339	160324.686091342
Bpendula	CH_BP_05	0.000758540984523888	200	0.00255186867543953	0.00136561798255472	0.00540113481854127	1464364.8349882	82106.4567387236	43938.8025275007	173781.686568252	69128.2497741339	160324.686091342
Bpendula	CH_BP_05	0.000758583355894741	200	0.00255186867543953	0.00136561798255472	0.00540113481854127	1464446.63300143	82106.4567387236	43938.8025275007	173781.686568252	69128.2497741339	160324.686091342
Bpendula	CH_BP_05	0.000758583355894741	200	0.00255186867543953	0.00136561798255472	0.00540113481854127	1464446.63300143	82106.4567387236	43938.8025275007	173781.686568252	69128.2497741339	160324.686091342
Bpendula	CH_BP_05	0.000759099571221333	200	0.00255186867543953	0.00136561798255472	0.00540113481854127	1465443.18768597	82106.4567387236	43938.8025275007	173781.686568252	69128.2497741339	160324.686091342
Bpendula	CH_BP_05	0.000759099571221333	200	0.00255186867543953	0.00136561798255472	0.00540113481854127	1465443.18768597	82106.4567387236	43938.8025275007	173781.686568252	69128.2497741339	160324.686091342
Bpendula	CH_BP_05	0.000759851265745543	200	0.00255186867543953	0.00136561798255472	0.00540113481854127	1466894.33541611	82106.4567387236	43938.8025275007	173781.686568252	69128.2497741339	160324.686091342
Bpendula	CH_BP_05	0.000759851265745543	200	0.00254765231701557	0.00136561798255472	0.00540113481854127	1466894.33541611	81970.7952707712	43938.8025275007	173781.686568252	69128.2497741339	160324.686091342
Bpendula	CH_BP_05	0.000760572569762423	200	0.00254765231701557	0.00136561798255472	0.00540113481854127	1468286.81421317	81970.7952707712	43938.8025275007	173781.686568252	69128.2497741339	160324.686091342
Bpendula	CH_BP_05	0.000760572569762423	200	0.00254765231701557	0.00136561798255472	0.00540113481854127	1468286.81421317	81970.7952707712	43938.8025275007	173781.686568252	69128.2497741339	160324.686091342
Bpendula	CH_BP_05	0.000760818811053327	200	0.00254765231701557	0.00136561798255472	0.00540113481854127	1468762.18350063	81970.7952707712	43938.8025275007	173781.686568252	69128.2497741339	160324.686091342
Bpendula	CH_BP_05	0.000760818811053327	200	0.00254765231701557	0.00136561798255472	0.00540113481854127	1468762.18350063	81970.7952707712	43938.8025275007	173781.686568252	69128.2497741339	160324.686091342
Bpendula	CH_BP_05	0.00076111966265632	200	0.00254765231701557	0.00136561798255472	0.00540113481854127	1469342.978101	81970.7952707712	43938.8025275007	173781.686568252	69128.2497741339	160324.686091342
Bpendula	CH_BP_05	0.00076111966265632	200	0.00254765231701557	0.00136561798255472	0.00540113481854127	1469342.978101	81970.7952707712	43938.8025275007	173781.686568252	69128.2497741339	160324.686091342
Bpendula	CH_BP_05	0.00076122544962545	200	0.00254765231701557	0.00136561798255472	0.00540113481854127	1469547.20004913	81970.7952707712	43938.8025275007	173781.686568252	69128.2497741339	160324.686091342
Bpendula	CH_BP_05	0.00076122544962545	200	0.00254765231701557	0.00136561798255472	0.00540113481854127	1469547.20004913	81970.7952707712	43938.8025275007	173781.686568252	69128.2497741339	160324.686091342
Bpendula	CH_BP_05	0.000761879883875378	200	0.00254765231701557	0.00136561798255472	0.00540113481854127	1470810.586632	81970.7952707712	43938.8025275007	173781.686568252	69128.2497741339	160324.686091342
Bpendula	CH_BP_05	0.000761879883875378	200	0.00252038242236183	0.00136561798255472	0.00540113481854127	1470810.586632	81093.3855328774	43938.8025275007	173781.686568252	69066.7851740316	160324.686091342
Bpendula	CH_BP_05	0.000762571147976011	200	0.00252038242236183	0.00136561798255472	0.00540113481854127	1472145.07331276	81093.3855328774	43938.8025275007	173781.686568252	69066.7851740316	160324.686091342
Bpendula	CH_BP_05	0.000762571147976011	200	0.00252038242236183	0.00136561798255472	0.00540113481854127	1472145.07331276	81093.3855328774	43938.8025275007	173781.686568252	69066.7851740316	160324.686091342
Bpendula	CH_BP_05	0.000762852763455691	200	0.00252038242236183	0.00136561798255472	0.00540113481854127	1472688.73253994	81093.3855328774	43938.8025275007	173781.686568252	69066.7851740316	160324.686091342
Bpendula	CH_BP_05	0.000762852763455691	200	0.00252038242236183	0.00136561798255472	0.00540113481854127	1472688.73253994	81093.3855328774	43938.8025275007	173781.686568252	69066.7851740316	160324.686091342
Bpendula	CH_BP_05	0.000762902133244272	200	0.00252038242236183	0.00136561798255472	0.00540113481854127	1472784.04101211	81093.3855328774	43938.8025275007	173781.686568252	69066.7851740316	160324.686091342
Bpendula	CH_BP_05	0.000762902133244272	200	0.00252038242236183	0.00136561798255472	0.00540113481854127	1472784.04101211	81093.3855328774	43938.8025275007	173781.686568252	69066.7851740316	160324.686091342
Bpendula	CH_BP_05	0.000764740508393569	200	0.00252038242236183	0.00136561798255472	0.00540113481854127	1476333.02778681	81093.3855328774	43938.8025275007	173781.686568252	69066.7851740316	160324.686091342
Bpendula	CH_BP_05	0.000764740508393569	200	0.00252038242236183	0.00136561798255472	0.00540113481854127	1476333.02778681	81093.3855328774	43938.8025275007	173781.686568252	69128.2497741339	160324.686091342
Bpendula	CH_BP_05	0.00076524841516037	200	0.00252038242236183	0.00136561798255472	0.00540113481854127	1477313.54278064	81093.3855328774	43938.8025275007	173781.686568252	69128.2497741339	160324.686091342
Bpendula	CH_BP_05	0.00076524841516037	200	0.00252038242236183	0.00136561798255472	0.00540113481854127	1477313.54278064	81093.3855328774	43938.8025275007	173781.686568252	69128.2497741339	160324.686091342
Bpendula	CH_BP_05	0.0007669058289616	200	0.00252038242236183	0.00136561798255472	0.00540113481854127	1480513.18332355	81093.3855328774	43938.8025275007	173781.686568252	69128.2497741339	160324.686091342
Bpendula	CH_BP_05	0.0007669058289616	200	0.00250773882732836	0.00136561798255472	0.00540113481854127	1480513.18332355	80686.5774558673	43938.8025275007	173781.686568252	69128.2497741339	160324.686091342
Bpendula	CH_BP_05	0.000766911350545824	200	0.00250773882732836	0.00136561798255472	0.00540113481854127	1480523.84275256	80686.5774558673	43938.8025275007	173781.686568252	69128.2497741339	160324.686091342
Bpendula	CH_BP_05	0.000766911350545824	200	0.00250773882732836	0.00136561798255472	0.00540113481854127	1480523.84275256	80686.5774558673	43938.8025275007	173781.686568252	69128.2497741339	160324.686091342
Bpendula	CH_BP_05	0.000767223469704145	200	0.00250773882732836	0.00136561798255472	0.00540113481854127	1481126.38939024	80686.5774558673	43938.8025275007	173781.686568252	69128.2497741339	160324.686091342
Bpendula	CH_BP_05	0.000767223469704145	200	0.00249103597403858	0.00136561798255472	0.00540113481854127	1481126.38939024	80149.1626138538	43938.8025275007	173781.686568252	69066.7851740316	160324.686091342
Bpendula	CH_BP_05	0.000768089599948479	200	0.00249103597403858	0.00136561798255472	0.00540113481854127	1482798.45549899	80149.1626138538	43938.8025275007	173781.686568252	69066.7851740316	160324.686091342
Bpendula	CH_BP_05	0.000768089599948479	200	0.00249103597403858	0.00136561798255472	0.00540113481854127	1482798.45549899	80149.1626138538	43938.8025275007	173781.686568252	69066.7851740316	160324.686091342
Bpendula	CH_BP_05	0.000768557127172424	200	0.00249103597403858	0.00136561798255472	0.00540113481854127	1483701.01770738	80149.1626138538	43938.8025275007	173781.686568252	69066.7851740316	160324.686091342
Bpendula	CH_BP_05	0.000768557127172424	200	0.00249103597403858	0.00136561798255472	0.00540113481854127	1483701.01770738	80149.1626138538	43938.8025275007	173781.686568252	69066.7851740316	160324.686091342
Bpendula	CH_BP_05	0.000768766151868009	200	0.00249103597403858	0.00136561798255472	0.00540113481854127	1484104.54028573	80149.1626138538	43938.8025275007	173781.686568252	69066.7851740316	160324.686091342
Bpendula	CH_BP_05	0.000768766151868009	200	0.00249103597403858	0.00136561798255472	0.00540113481854127	1484104.54028573	80149.1626138538	43938.8025275007	173781.686568252	69066.7851740316	160324.686091342
Bpendula	CH_BP_05	0.000769957632092779	200	0.00249103597403858	0.00136561798255472	0.00540113481854127	1486404.6951598	80149.1626138538	43938.8025275007	173781.686568252	69066.7851740316	160324.686091342
Bpendula	CH_BP_05	0.000769957632092779	200	0.00249103597403858	0.00136561798255472	0.00540113481854127	1486404.6951598	80149.1626138538	43938.8025275007	173781.686568252	69066.7851740316	160324.686091342
Bpendula	CH_BP_05	0.000770312329367352	200	0.00249103597403858	0.00136561798255472	0.00540113481854127	1487089.43893311	80149.1626138538	43938.8025275007	173781.686568252	69066.7851740316	160324.686091342
Bpendula	CH_BP_05	0.000770312329367352	200	0.00249103597403858	0.00136561798255472	0.00540113481854127	1487089.43893311	80149.1626138538	43938.8025275007	173781.686568252	69066.7851740316	160324.686091342
Bpendula	CH_BP_05	0.000772496180824804	200	0.00249103597403858	0.00136561798255472	0.00540113481854127	1491305.36838765	80149.1626138538	43938.8025275007	173781.686568252	69066.7851740316	160324.686091342
Bpendula	CH_BP_05	0.000772496180824804	200	0.00249103597403858	0.00136561798255472	0.00540113481854127	1491305.36838765	80149.1626138538	43938.8025275007	173781.686568252	69066.7851740316	160324.686091342
Bpendula	CH_BP_05	0.000773900741695988	200	0.00249103597403858	0.00136561798255472	0.00540113481854127	1494016.87586098	80149.1626138538	43938.8025275007	173781.686568252	69066.7851740316	160324.686091342
Bpendula	CH_BP_05	0.000773900741695988	200	0.00249103597403858	0.00136561798255472	0.00540113481854127	1494016.87586098	80149.1626138538	43938.8025275007	173781.686568252	69066.7851740316	160324.686091342
Bpendula	CH_BP_05	0.000774173886138	200	0.00249103597403858	0.00136561798255472	0.00540113481854127	1494544.18173359	80149.1626138538	43938.8025275007	173781.686568252	69066.7851740316	160324.686091342
Bpendula	CH_BP_05	0.000774173886138	200	0.00249103597403858	0.00136561798255472	0.00540113481854127	1494544.18173359	80149.1626138538	43938.8025275007	173781.686568252	69066.7851740316	160324.686091342
Bpendula	CH_BP_05	0.000774326967747179	200	0.00249103597403858	0.00136561798255472	0.00540113481854127	1494839.70607564	80149.1626138538	43938.8025275007	173781.686568252	69066.7851740316	160324.686091342
Bpendula	CH_BP_05	0.000774326967747179	200	0.00249103597403858	0.00136561798255472	0.00540113481854127	1494839.70607564	80149.1626138538	43938.8025275007	173781.686568252	69066.7851740316	160324.686091342
Bpendula	CH_BP_05	0.000780258915197323	200	0.00249103597403858	0.00136561798255472	0.00540113481854127	1506291.34207977	80149.1626138538	43938.8025275007	173781.686568252	69066.7851740316	160324.686091342
Bpendula	CH_BP_05	0.000780258915197323	200	0.00249103597403858	0.00136561798255472	0.00540113481854127	1506291.34207977	80149.1626138538	43938.8025275007	173781.686568252	69066.7851740316	160324.686091342
Bpendula	CH_BP_05	0.000780800528183415	200	0.00249103597403858	0.00136561798255472	0.00540113481854127	1507336.92699501	80149.1626138538	43938.8025275007	173781.686568252	69066.7851740316	160324.686091342
Bpendula	CH_BP_05	0.000780800528183415	200	0.00249103597403858	0.00136561798255472	0.00540113481854127	1507336.92699501	80149.1626138538	43938.8025275007	173781.686568252	69066.7851740316	160324.686091342
Bpendula	CH_BP_05	0.000781574794825007	200	0.00249103597403858	0.00136561798255472	0.00540113481854127	1508831.65024133	80149.1626138538	43938.8025275007	173781.686568252	69066.7851740316	160324.686091342
Bpendula	CH_BP_05	0.000781574794825007	200	0.00249103597403858	0.00136561798255472	0.00540113481854127	1508831.65024133	80149.1626138538	43938.8025275007	173781.686568252	69066.7851740316	160324.686091342
Bpendula	CH_BP_05	0.000781744015887059	200	0.00249103597403858	0.00136561798255472	0.00540113481854127	1509158.3318283	80149.1626138538	43938.8025275007	173781.686568252	69066.7851740316	160324.686091342
Bpendula	CH_BP_05	0.000781744015887059	200	0.00249103597403858	0.00136561798255472	0.00540113481854127	1509158.3318283	80149.1626138538	43938.8025275007	173781.686568252	69066.7851740316	160324.686091342
Bpendula	CH_BP_05	0.000781771997629824	200	0.00249103597403858	0.00136561798255472	0.00540113481854127	1509212.35063673	80149.1626138538	43938.8025275007	173781.686568252	69066.7851740316	160324.686091342
Bpendula	CH_BP_05	0.000781771997629824	200	0.00249103597403858	0.00136561798255472	0.00540113481854127	1509212.35063673	80149.1626138538	43938.8025275007	173781.686568252	69066.7851740316	160324.686091342
Bpendula	CH_BP_05	0.000782789548183116	200	0.00249103597403858	0.00136561798255472	0.00540113481854127	1511176.73394424	80149.1626138538	43938.8025275007	173781.686568252	69066.7851740316	160324.686091342
Bpendula	CH_BP_05	0.000782789548183116	200	0.00249103597403858	0.00136561798255472	0.00540113481854127	1511176.73394424	80149.1626138538	43938.8025275007	173781.686568252	69066.7851740316	160324.686091342
Bpendula	CH_BP_05	0.00078289636220576	200	0.00249103597403858	0.00136561798255472	0.00540113481854127	1511382.93862116	80149.1626138538	43938.8025275007	173781.686568252	69066.7851740316	160324.686091342
Bpendula	CH_BP_05	0.00078289636220576	200	0.00249103597403858	0.00136561798255472	0.00540113481854127	1511382.93862116	80149.1626138538	43938.8025275007	173781.686568252	69066.7851740316	160324.686091342
Bpendula	CH_BP_05	0.00078297243418388	200	0.00249103597403858	0.00136561798255472	0.00540113481854127	1511529.79572178	80149.1626138538	43938.8025275007	173781.686568252	69066.7851740316	160324.686091342
Bpendula	CH_BP_05	0.00078297243418388	200	0.00249103597403858	0.00136561798255472	0.00540113481854127	1511529.79572178	80149.1626138538	43938.8025275007	173781.686568252	69066.7851740316	160324.686091342
Bpendula	CH_BP_05	0.000783344518684652	200	0.00249103597403858	0.00136561798255472	0.00540113481854127	1512248.10556883	80149.1626138538	43938.8025275007	173781.686568252	69066.7851740316	160324.686091342
Bpendula	CH_BP_05	0.000783344518684652	200	0.00248264481566524	0.00136561798255472	0.00540113481854127	1512248.10556883	79879.1768232059	43938.8025275007	173781.686568252	68850.1382546176	160324.686091342
Bpendula	CH_BP_05	0.000783726309307573	200	0.00248264481566524	0.00136561798255472	0.00540113481854127	1512985.15310342	79879.1768232059	43938.8025275007	173781.686568252	68850.1382546176	160324.686091342
Bpendula	CH_BP_05	0.000783726309307573	200	0.00248264481566524	0.00136561798255472	0.00540113481854127	1512985.15310342	79879.1768232059	43938.8025275007	173781.686568252	68850.1382546176	160324.686091342
Bpendula	CH_BP_05	0.000783873576223355	200	0.00248264481566524	0.00136561798255472	0.00540113481854127	1513269.45216864	79879.1768232059	43938.8025275007	173781.686568252	68850.1382546176	160324.686091342
Bpendula	CH_BP_05	0.000783873576223355	200	0.00248264481566524	0.00136561798255472	0.00540113481854127	1513269.45216864	79879.1768232059	43938.8025275007	173781.686568252	68850.1382546176	160324.686091342
Bpendula	CH_BP_05	0.000784669648285587	200	0.00248264481566524	0.00136561798255472	0.00540113481854127	1514806.2708216	79879.1768232059	43938.8025275007	173781.686568252	68850.1382546176	160324.686091342
Bpendula	CH_BP_05	0.000784669648285587	200	0.00248264481566524	0.00136561798255472	0.00540113481854127	1514806.2708216	79879.1768232059	43938.8025275007	173781.686568252	68850.1382546176	160324.686091342
Bpendula	CH_BP_05	0.000785254725884465	200	0.00248264481566524	0.00136561798255472	0.00540113481854127	1515935.76425572	79879.1768232059	43938.8025275007	173781.686568252	68850.1382546176	160324.686091342
Bpendula	CH_BP_05	0.000785254725884465	200	0.00248264481566524	0.00136561798255472	0.00540113481854127	1515935.76425572	79879.1768232059	43938.8025275007	173781.686568252	68850.1382546176	160324.686091342
Bpendula	CH_BP_05	0.000785746027279408	200	0.00248264481566524	0.00136561798255472	0.00540113481854127	1516884.22254712	79879.1768232059	43938.8025275007	173781.686568252	68850.1382546176	160324.686091342
Bpendula	CH_BP_05	0.000785746027279408	200	0.00248264481566524	0.00136561798255472	0.00540113481854127	1516884.22254712	79879.1768232059	43938.8025275007	173781.686568252	68850.1382546176	160324.686091342
Bpendula	CH_BP_05	0.00078700876905386	200	0.00248264481566524	0.00136561798255472	0.00540113481854127	1519321.94798042	79879.1768232059	43938.8025275007	173781.686568252	68850.1382546176	160324.686091342
Bpendula	CH_BP_05	0.00078700876905386	200	0.00248264481566524	0.00136561798255472	0.00540113481854127	1519321.94798042	79879.1768232059	43938.8025275007	173781.686568252	68850.1382546176	160324.686091342
Bpendula	CH_BP_05	0.000787277786262282	200	0.00248264481566524	0.00136561798255472	0.00540113481854127	1519841.28622062	79879.1768232059	43938.8025275007	173781.686568252	68850.1382546176	160324.686091342
Bpendula	CH_BP_05	0.000787277786262282	200	0.00248264481566524	0.00136561798255472	0.00540113481854127	1519841.28622062	79879.1768232059	43938.8025275007	173781.686568252	68850.1382546176	160324.686091342
Bpendula	CH_BP_05	0.000787607032392019	200	0.00248264481566524	0.00136561798255472	0.00540113481854127	1520476.89650969	79879.1768232059	43938.8025275007	173781.686568252	68850.1382546176	160324.686091342
Bpendula	CH_BP_05	0.000787607032392019	200	0.00248264481566524	0.00136561798255472	0.00540113481854127	1520476.89650969	79879.1768232059	43938.8025275007	173781.686568252	68850.1382546176	160324.686091342
Bpendula	CH_BP_05	0.000788414780565524	200	0.00248264481566524	0.00136561798255472	0.00540113481854127	1522036.255918	79879.1768232059	43938.8025275007	173781.686568252	68850.1382546176	160324.686091342
Bpendula	CH_BP_05	0.000788414780565524	200	0.00248264481566524	0.00136561798255472	0.00540113481854127	1522036.255918	79879.1768232059	43938.8025275007	173781.686568252	68850.1382546176	160324.686091342
Bpendula	CH_BP_05	0.000788472047534797	200	0.00248264481566524	0.00136561798255472	0.00540113481854127	1522146.80991273	79879.1768232059	43938.8025275007	173781.686568252	68850.1382546176	160324.686091342
Bpendula	CH_BP_05	0.000788472047534797	200	0.00248264481566524	0.00136561798255472	0.00540113481854127	1522146.80991273	79879.1768232059	43938.8025275007	173781.686568252	68850.1382546176	160324.686091342
Bpendula	CH_BP_05	0.000788882181005802	200	0.00248264481566524	0.00136561798255472	0.00540113481854127	1522938.57337027	79879.1768232059	43938.8025275007	173781.686568252	68850.1382546176	160324.686091342
Bpendula	CH_BP_05	0.000788882181005802	200	0.00248264481566524	0.00136561798255472	0.00540113481854127	1522938.57337027	79879.1768232059	43938.8025275007	173781.686568252	68850.1382546176	160324.686091342
Bpendula	CH_BP_05	0.000789099823861829	200	0.00248264481566524	0.00136561798255472	0.00540113481854127	1523358.73332399	79879.1768232059	43938.8025275007	173781.686568252	68850.1382546176	160324.686091342
Bpendula	CH_BP_05	0.000789099823861829	200	0.00248264481566524	0.00136561798255472	0.00540113481854127	1523358.73332399	79879.1768232059	43938.8025275007	173781.686568252	68850.1382546176	160324.686091342
Bpendula	CH_BP_05	0.000789298669760265	200	0.00248264481566524	0.00136561798255472	0.00540113481854127	1523742.6057148	79879.1768232059	43938.8025275007	173781.686568252	68850.1382546176	160324.686091342
Bpendula	CH_BP_05	0.000789298669760265	200	0.00248166522305009	0.00136561798255472	0.00540113481854127	1523742.6057148	79847.658399295	43938.8025275007	173781.686568252	68771.6507668225	160324.686091342
Bpendula	CH_BP_05	0.000789713089230175	200	0.00248166522305009	0.00136561798255472	0.00540113481854127	1524542.6433015	79847.658399295	43938.8025275007	173781.686568252	68771.6507668225	160324.686091342
Bpendula	CH_BP_05	0.000789713089230175	200	0.00248166522305009	0.00136561798255472	0.00540113481854127	1524542.6433015	79847.658399295	43938.8025275007	173781.686568252	68771.6507668225	160324.686091342
Bpendula	CH_BP_05	0.000790042358719044	200	0.00248166522305009	0.00136561798255472	0.00540113481854127	1525178.29868541	79847.658399295	43938.8025275007	173781.686568252	68771.6507668225	160324.686091342
Bpendula	CH_BP_05	0.000790042358719044	200	0.00246203660748107	0.00136561798255472	0.00540113481854127	1525178.29868541	79216.1070618104	43938.8025275007	173781.686568252	68730.8237547775	160324.686091342
Bpendula	CH_BP_05	0.000790441408986145	200	0.00246203660748107	0.00136561798255472	0.00540113481854127	1525948.66599642	79216.1070618104	43938.8025275007	173781.686568252	68730.8237547775	160324.686091342
Bpendula	CH_BP_05	0.000790441408986145	200	0.00246203660748107	0.00136561798255472	0.00540113481854127	1525948.66599642	79216.1070618104	43938.8025275007	173781.686568252	68730.8237547775	160324.686091342
Bpendula	CH_BP_05	0.000790864346799946	200	0.00246203660748107	0.00136561798255472	0.00540113481854127	1526765.14826244	79216.1070618104	43938.8025275007	173781.686568252	68730.8237547775	160324.686091342
Bpendula	CH_BP_05	0.000790864346799946	200	0.00246203660748107	0.00136561798255472	0.00540113481854127	1526765.14826244	79216.1070618104	43938.8025275007	173781.686568252	68730.8237547775	160324.686091342
Bpendula	CH_BP_05	0.000791064082076562	200	0.00246203660748107	0.00136561798255472	0.00540113481854127	1527150.73759954	79216.1070618104	43938.8025275007	173781.686568252	68730.8237547775	160324.686091342
Bpendula	CH_BP_05	0.000791064082076562	200	0.00246203660748107	0.00136561798255472	0.00540113481854127	1527150.73759954	79216.1070618104	43938.8025275007	173781.686568252	68730.8237547775	160324.686091342
Bpendula	CH_BP_05	0.000791412048180479	200	0.00246203660748107	0.00136561798255472	0.00540113481854127	1527822.4868349	79216.1070618104	43938.8025275007	173781.686568252	68730.8237547775	160324.686091342
Bpendula	CH_BP_05	0.000791412048180479	200	0.00246203660748107	0.00136561798255472	0.00540113481854127	1527822.4868349	79216.1070618104	43938.8025275007	173781.686568252	68730.8237547775	160324.686091342
Bpendula	CH_BP_05	0.000792185372024742	200	0.00246203660748107	0.00136561798255472	0.00540113481854127	1529315.39000915	79216.1070618104	43938.8025275007	173781.686568252	68730.8237547775	160324.686091342
Bpendula	CH_BP_05	0.000792185372024742	200	0.00246203660748107	0.00136561798255472	0.00540113481854127	1529315.39000915	79216.1070618104	43938.8025275007	173781.686568252	68730.8237547775	160324.686091342
Bpendula	CH_BP_05	0.000792309939454316	200	0.00246203660748107	0.00136561798255472	0.00540113481854127	1529555.86767243	79216.1070618104	43938.8025275007	173781.686568252	68730.8237547775	160324.686091342
Bpendula	CH_BP_05	0.000792309939454316	200	0.00246203660748107	0.00136561798255472	0.00540113481854127	1529555.86767243	79216.1070618104	43938.8025275007	173781.686568252	68730.8237547775	160324.686091342
Bpendula	CH_BP_05	0.000792405708939613	200	0.00246203660748107	0.00136561798255472	0.00540113481854127	1529740.75084867	79216.1070618104	43938.8025275007	173781.686568252	68730.8237547775	160324.686091342
Bpendula	CH_BP_05	0.000792405708939613	200	0.00246203660748107	0.00136561798255472	0.00540113481854127	1529740.75084867	79216.1070618104	43938.8025275007	173781.686568252	68730.8237547775	160324.686091342
Bpendula	CH_BP_05	0.00079295181379809	200	0.00246203660748107	0.00136561798255472	0.00540113481854127	1530795.00733222	79216.1070618104	43938.8025275007	173781.686568252	68730.8237547775	160324.686091342
Bpendula	CH_BP_05	0.00079295181379809	200	0.00246203660748107	0.00136561798255472	0.00540113481854127	1530795.00733222	79216.1070618104	43938.8025275007	173781.686568252	68730.8237547775	160324.686091342
Bpendula	CH_BP_05	0.000793201167592428	200	0.00246203660748107	0.00136561798255472	0.00540113481854127	1531276.38531357	79216.1070618104	43938.8025275007	173781.686568252	68730.8237547775	160324.686091342
Bpendula	CH_BP_05	0.000793201167592428	200	0.00246203660748107	0.00136561798255472	0.00540113481854127	1531276.38531357	79216.1070618104	43938.8025275007	173781.686568252	68730.8237547775	160324.686091342
Bpendula	CH_BP_05	0.000793427970056257	200	0.00246203660748107	0.00136561798255472	0.00540113481854127	1531714.22790783	79216.1070618104	43938.8025275007	173781.686568252	68730.8237547775	160324.686091342
Bpendula	CH_BP_05	0.000793427970056257	200	0.00246203660748107	0.00136561798255472	0.00540113481854127	1531714.22790783	79216.1070618104	43938.8025275007	173781.686568252	68730.8237547775	160324.686091342
Bpendula	CH_BP_05	0.000793669842840896	200	0.00246203660748107	0.00136561798255472	0.00540113481854127	1532181.16378551	79216.1070618104	43938.8025275007	173781.686568252	68730.8237547775	160324.686091342
Bpendula	CH_BP_05	0.000793669842840896	200	0.00246203660748107	0.00136561798255472	0.00540113481854127	1532181.16378551	79216.1070618104	43938.8025275007	173781.686568252	68730.8237547775	160324.686091342
Bpendula	CH_BP_05	0.000794991063791349	200	0.00246203660748107	0.00136561798255472	0.00540113481854127	1534731.78338098	79216.1070618104	43938.8025275007	173781.686568252	68730.8237547775	160324.686091342
Bpendula	CH_BP_05	0.000794991063791349	200	0.00246203660748107	0.00136561798255472	0.00540113481854127	1534731.78338098	79216.1070618104	43938.8025275007	173781.686568252	68730.8237547775	160324.686091342
Bpendula	CH_BP_05	0.000796133649452527	200	0.00246203660748107	0.00136561798255472	0.00540113481854127	1536937.54720565	79216.1070618104	43938.8025275007	173781.686568252	68730.8237547775	160324.686091342
Bpendula	CH_BP_05	0.000796133649452527	200	0.00246203660748107	0.00136561798255472	0.00540113481854127	1536937.54720565	79216.1070618104	43938.8025275007	173781.686568252	68730.8237547775	160324.686091342
Bpendula	CH_BP_05	0.000796264103267413	200	0.00246203660748107	0.00136561798255472	0.00540113481854127	1537189.38854713	79216.1070618104	43938.8025275007	173781.686568252	68730.8237547775	160324.686091342
Bpendula	CH_BP_05	0.000796264103267413	200	0.00246203660748107	0.00136561798255472	0.00540113481854127	1537189.38854713	79216.1070618104	43938.8025275007	173781.686568252	68730.8237547775	160324.686091342
Bpendula	CH_BP_05	0.000797175354025494	200	0.00246203660748107	0.00136561798255472	0.00540113481854127	1538948.55989478	79216.1070618104	43938.8025275007	173781.686568252	68730.8237547775	160324.686091342
Bpendula	CH_BP_05	0.000797175354025494	200	0.00245230393241449	0.00136561798255472	0.00540113481854127	1538948.55989478	78902.957928394	43938.8025275007	173781.686568252	68720.670267168	160324.686091342
Bpendula	CH_BP_05	0.000797282605513701	200	0.00245230393241449	0.00136561798255472	0.00540113481854127	1539155.60909981	78902.957928394	43938.8025275007	173781.686568252	68720.670267168	160324.686091342
Bpendula	CH_BP_05	0.000797282605513701	200	0.00245230393241449	0.00136561798255472	0.00540113481854127	1539155.60909981	78902.957928394	43938.8025275007	173781.686568252	68720.670267168	160324.686091342
Bpendula	CH_BP_05	0.000797543272058035	200	0.00245230393241449	0.00136561798255472	0.00540113481854127	1539658.82636686	78902.957928394	43938.8025275007	173781.686568252	68720.670267168	160324.686091342
Bpendula	CH_BP_05	0.000797543272058035	200	0.00243424129497011	0.00136561798255472	0.00540113481854127	1539658.82636686	78321.7919874552	43938.8025275007	173781.686568252	68662.5558771597	160324.686091342
Bpendula	CH_BP_05	0.000797684137469182	200	0.00243424129497011	0.00136561798255472	0.00540113481854127	1539930.76731502	78321.7919874552	43938.8025275007	173781.686568252	68662.5558771597	160324.686091342
Bpendula	CH_BP_05	0.000797684137469182	200	0.00243424129497011	0.00136561798255472	0.00540113481854127	1539930.76731502	78321.7919874552	43938.8025275007	173781.686568252	68662.5558771597	160324.686091342
Bpendula	CH_BP_05	0.000798090020680645	200	0.00243424129497011	0.00136561798255472	0.00540113481854127	1540714.32563831	78321.7919874552	43938.8025275007	173781.686568252	68662.5558771597	160324.686091342
Bpendula	CH_BP_05	0.000798090020680645	200	0.00243424129497011	0.00136561798255472	0.00540113481854127	1540714.32563831	78321.7919874552	43938.8025275007	173781.686568252	68662.5558771597	160324.686091342
Bpendula	CH_BP_05	0.000798278885113176	200	0.00243424129497011	0.00136561798255472	0.00540113481854127	1541078.92878992	78321.7919874552	43938.8025275007	173781.686568252	68662.5558771597	160324.686091342
Bpendula	CH_BP_05	0.000798278885113176	200	0.00243424129497011	0.00136561798255472	0.00540113481854127	1541078.92878992	78321.7919874552	43938.8025275007	173781.686568252	68662.5558771597	160324.686091342
Bpendula	CH_BP_05	0.000798375362665368	200	0.00243424129497011	0.00136561798255472	0.00540113481854127	1541265.17889067	78321.7919874552	43938.8025275007	173781.686568252	68662.5558771597	160324.686091342
Bpendula	CH_BP_05	0.000798375362665368	200	0.00242345024886128	0.00136561798255472	0.00540113481854127	1541265.17889067	77974.5897317014	43938.8025275007	173781.686568252	68644.8570698866	160324.686091342
Bpendula	CH_BP_05	0.000798815824513677	200	0.00242345024886128	0.00136561798255472	0.00540113481854127	1542115.49133914	77974.5897317014	43938.8025275007	173781.686568252	68644.8570698866	160324.686091342
Bpendula	CH_BP_05	0.000798815824513677	200	0.00242345024886128	0.00136561798255472	0.00540113481854127	1542115.49133914	77974.5897317014	43938.8025275007	173781.686568252	68644.8570698866	160324.686091342
Bpendula	CH_BP_05	0.000798865616206755	200	0.00242345024886128	0.00136561798255472	0.00540113481854127	1542211.61429875	77974.5897317014	43938.8025275007	173781.686568252	68644.8570698866	160324.686091342
Bpendula	CH_BP_05	0.000798865616206755	200	0.00242345024886128	0.00136561798255472	0.00540113481854127	1542211.61429875	77974.5897317014	43938.8025275007	173781.686568252	68644.8570698866	160324.686091342
Bpendula	CH_BP_05	0.000798934317980038	200	0.00242345024886128	0.00136561798255472	0.00540113481854127	1542344.24320471	77974.5897317014	43938.8025275007	173781.686568252	68644.8570698866	160324.686091342
Bpendula	CH_BP_05	0.000798934317980038	200	0.00240196771430801	0.00136561798255472	0.00540113481854127	1542344.24320471	77283.3884912487	43938.8025275007	173781.686568252	68404.1856175615	160324.686091342
Bpendula	CH_BP_05	0.000799209838487246	200	0.00240196771430801	0.00136561798255472	0.00540113481854127	1542876.13607577	77283.3884912487	43938.8025275007	173781.686568252	68404.1856175615	160324.686091342
Bpendula	CH_BP_05	0.000799209838487246	200	0.00240196771430801	0.00136561798255472	0.00540113481854127	1542876.13607577	77283.3884912487	43938.8025275007	173781.686568252	68404.1856175615	160324.686091342
Bpendula	CH_BP_05	0.000799671342739543	200	0.00240196771430801	0.00136561798255472	0.00540113481854127	1543767.07092576	77283.3884912487	43938.8025275007	173781.686568252	68404.1856175615	160324.686091342
Bpendula	CH_BP_05	0.000799671342739543	200	0.00240196771430801	0.00136561798255472	0.00540113481854127	1543767.07092576	77283.3884912487	43938.8025275007	173781.686568252	68404.1856175615	160324.686091342
Bpendula	CH_BP_05	0.000799716540663332	200	0.00240196771430801	0.00136561798255472	0.00540113481854127	1543854.32560489	77283.3884912487	43938.8025275007	173781.686568252	68404.1856175615	160324.686091342
Bpendula	CH_BP_05	0.000799716540663332	200	0.00240196771430801	0.00136561798255472	0.00540113481854127	1543854.32560489	77283.3884912487	43938.8025275007	173781.686568252	68404.1856175615	160324.686091342
Bpendula	CH_BP_05	0.000799747926090479	200	0.00240196771430801	0.00136561798255472	0.00540113481854127	1543914.91523259	77283.3884912487	43938.8025275007	173781.686568252	68404.1856175615	160324.686091342
Bpendula	CH_BP_05	0.000799747926090479	200	0.00240196771430801	0.00136561798255472	0.00540113481854127	1543914.91523259	77283.3884912487	43938.8025275007	173781.686568252	68404.1856175615	160324.686091342
Bpendula	CH_BP_05	0.000800485728146845	200	0.00240196771430801	0.00136561798255472	0.00540113481854127	1545339.24352673	77283.3884912487	43938.8025275007	173781.686568252	68404.1856175615	160324.686091342
Bpendula	CH_BP_05	0.000800485728146845	200	0.00238011594869211	0.00136561798255472	0.00540113481854127	1545339.24352673	76580.3072294758	43938.8025275007	173781.686568252	68374.1733188025	160324.686091342
Bpendula	CH_BP_05	0.000801674831483627	200	0.00238011594869211	0.00136561798255472	0.00540113481854127	1547634.80981395	76580.3072294758	43938.8025275007	173781.686568252	68374.1733188025	160324.686091342
Bpendula	CH_BP_05	0.000801674831483627	200	0.00238011594869211	0.00136561798255472	0.00540113481854127	1547634.80981395	76580.3072294758	43938.8025275007	173781.686568252	68374.1733188025	160324.686091342
Bpendula	CH_BP_05	0.000802175601286494	200	0.00238011594869211	0.00136561798255472	0.00540113481854127	1548601.54688512	76580.3072294758	43938.8025275007	173781.686568252	68374.1733188025	160324.686091342
Bpendula	CH_BP_05	0.000802175601286494	200	0.00238011594869211	0.00136561798255472	0.00540113481854127	1548601.54688512	76580.3072294758	43938.8025275007	173781.686568252	68374.1733188025	160324.686091342
Bpendula	CH_BP_05	0.000802540162806137	200	0.00238011594869211	0.00136561798255472	0.00540113481854127	1549305.33360258	76580.3072294758	43938.8025275007	173781.686568252	68374.1733188025	160324.686091342
Bpendula	CH_BP_05	0.000802540162806137	200	0.00238011594869211	0.00136561798255472	0.00540113481854127	1549305.33360258	76580.3072294758	43938.8025275007	173781.686568252	68374.1733188025	160324.686091342
Bpendula	CH_BP_05	0.00080350966308097	200	0.00238011594869211	0.00136561798255472	0.00540113481854127	1551176.95575477	76580.3072294758	43938.8025275007	173781.686568252	68374.1733188025	160324.686091342
Bpendula	CH_BP_05	0.00080350966308097	200	0.00238011594869211	0.00136561798255472	0.00540113481854127	1551176.95575477	76580.3072294758	43938.8025275007	173781.686568252	68374.1733188025	160324.686091342
Bpendula	CH_BP_05	0.000804586714154438	200	0.00238011594869211	0.00136561798255472	0.00540113481854127	1553256.20493135	76580.3072294758	43938.8025275007	173781.686568252	68374.1733188025	160324.686091342
Bpendula	CH_BP_05	0.000804586714154438	200	0.00238011594869211	0.00136561798255472	0.00540113481854127	1553256.20493135	76580.3072294758	43938.8025275007	173781.686568252	68374.1733188025	160324.686091342
Bpendula	CH_BP_05	0.00080922803808078	200	0.00238011594869211	0.00136561798255472	0.00540113481854127	1562216.28973124	76580.3072294758	43938.8025275007	173781.686568252	68374.1733188025	160324.686091342
Bpendula	CH_BP_05	0.00080922803808078	200	0.00238011594869211	0.00136561798255472	0.00540113481854127	1562216.28973124	76580.3072294758	43938.8025275007	173781.686568252	68374.1733188025	160324.686091342
Bpendula	CH_BP_05	0.000809523382825764	200	0.00238011594869211	0.00136561798255472	0.00540113481854127	1562786.45333159	76580.3072294758	43938.8025275007	173781.686568252	68374.1733188025	160324.686091342
Bpendula	CH_BP_05	0.000809523382825764	200	0.0023740456712839	0.00136561798255472	0.00540113481854127	1562786.45333159	76384.9958585554	43938.8025275007	173781.686568252	68107.2585540741	160324.686091342
Bpendula	CH_BP_05	0.00081027085252384	200	0.0023740456712839	0.00136561798255472	0.00540113481854127	1564229.44502672	76384.9958585554	43938.8025275007	173781.686568252	68107.2585540741	160324.686091342
Bpendula	CH_BP_05	0.00081027085252384	200	0.0023740456712839	0.00136561798255472	0.00540113481854127	1564229.44502672	76384.9958585554	43938.8025275007	173781.686568252	68107.2585540741	160324.686091342
Bpendula	CH_BP_05	0.000812744285156225	200	0.0023740456712839	0.00136561798255472	0.00540113481854127	1569004.4114985	76384.9958585554	43938.8025275007	173781.686568252	68107.2585540741	160324.686091342
Bpendula	CH_BP_05	0.000812744285156225	200	0.0023740456712839	0.00136561798255472	0.00540113481854127	1569004.4114985	76384.9958585554	43938.8025275007	173781.686568252	68107.2585540741	160324.686091342
Bpendula	CH_BP_05	0.00081408939951636	200	0.0023740456712839	0.00136561798255472	0.00540113481854127	1571601.15736749	76384.9958585554	43938.8025275007	173781.686568252	68107.2585540741	160324.686091342
Bpendula	CH_BP_05	0.00081408939951636	200	0.00237354491449951	0.00136561798255472	0.00540113481854127	1571601.15736749	76368.8839929058	43938.8025275007	173781.686568252	68100.5801747419	160324.686091342
Bpendula	CH_BP_05	0.000815302302203904	200	0.00237354491449951	0.00136561798255472	0.00540113481854127	1573942.66834731	76368.8839929058	43938.8025275007	173781.686568252	68100.5801747419	160324.686091342
Bpendula	CH_BP_05	0.000815302302203904	200	0.00236228804812614	0.00136561798255472	0.00529091672039736	1573942.66834731	76006.6939551525	43938.8025275007	170235.415714201	67977.1954635157	160257.108827209
Bpendula	CH_BP_05	0.000816225630350594	200	0.00236228804812614	0.00136561798255472	0.00529091672039736	1575725.15511698	76006.6939551525	43938.8025275007	170235.415714201	67977.1954635157	160257.108827209
Bpendula	CH_BP_05	0.000816225630350594	200	0.00236228804812614	0.00136561798255472	0.00529091672039736	1575725.15511698	76006.6939551525	43938.8025275007	170235.415714201	67977.1954635157	160257.108827209
Bpendula	CH_BP_05	0.000816644631224403	200	0.00236228804812614	0.00136561798255472	0.00529091672039736	1576534.03711275	76006.6939551525	43938.8025275007	170235.415714201	67977.1954635157	160257.108827209
Bpendula	CH_BP_05	0.000816644631224403	200	0.00236228804812614	0.00136561798255472	0.00529091672039736	1576534.03711275	76006.6939551525	43938.8025275007	170235.415714201	67977.1954635157	160257.108827209
Bpendula	CH_BP_05	0.000816703527833465	200	0.00236228804812614	0.00136561798255472	0.00529091672039736	1576647.73713024	76006.6939551525	43938.8025275007	170235.415714201	67977.1954635157	160257.108827209
Bpendula	CH_BP_05	0.000816703527833465	200	0.00236228804812614	0.00136561798255472	0.00529091672039736	1576647.73713024	76006.6939551525	43938.8025275007	170235.415714201	67977.1954635157	160257.108827209
Bpendula	CH_BP_05	0.000817278130853819	200	0.00236228804812614	0.00136561798255472	0.00529091672039736	1577757.00937031	76006.6939551525	43938.8025275007	170235.415714201	67977.1954635157	160257.108827209
Bpendula	CH_BP_05	0.000817278130853819	200	0.00236228804812614	0.00136561798255472	0.00529091672039736	1577757.00937031	76006.6939551525	43938.8025275007	170235.415714201	67977.1954635157	160257.108827209
Bpendula	CH_BP_05	0.000817659860601738	200	0.00236228804812614	0.00136561798255472	0.00529091672039736	1578493.93938559	76006.6939551525	43938.8025275007	170235.415714201	67977.1954635157	160257.108827209
Bpendula	CH_BP_05	0.000817659860601738	200	0.00236228804812614	0.00136561798255472	0.00529091672039736	1578493.93938559	76006.6939551525	43938.8025275007	170235.415714201	67977.1954635157	160146.963323415
Bpendula	CH_BP_05	0.000818576008007209	200	0.00236228804812614	0.00136561798255472	0.00529091672039736	1580262.56372048	76006.6939551525	43938.8025275007	170235.415714201	67977.1954635157	160146.963323415
Bpendula	CH_BP_05	0.000818576008007209	200	0.00236228804812614	0.00136561798255472	0.00529091672039736	1580262.56372048	76006.6939551525	43938.8025275007	170235.415714201	67977.1954635157	160146.963323415
Bpendula	CH_BP_05	0.000819633094337931	200	0.00236228804812614	0.00136561798255472	0.00529091672039736	1582303.27092265	76006.6939551525	43938.8025275007	170235.415714201	67977.1954635157	160146.963323415
Bpendula	CH_BP_05	0.000819633094337931	200	0.00234956658803864	0.00135512207011841	0.00529091672039736	1582303.27092265	75597.3805675239	43601.096207156	170235.415714201	67906.848398493	159992.58916882
Bpendula	CH_BP_05	0.000819828764724983	200	0.00234956658803864	0.00135512207011841	0.00529091672039736	1582681.01298259	75597.3805675239	43601.096207156	170235.415714201	67906.848398493	159992.58916882
Bpendula	CH_BP_05	0.000819828764724983	200	0.00234956658803864	0.00135512207011841	0.00529091672039736	1582681.01298259	75597.3805675239	43601.096207156	170235.415714201	67906.848398493	159992.58916882
Bpendula	CH_BP_05	0.000820474140808386	200	0.00234956658803864	0.00135512207011841	0.00529091672039736	1583926.9127575	75597.3805675239	43601.096207156	170235.415714201	67906.848398493	159992.58916882
Bpendula	CH_BP_05	0.000820474140808386	200	0.00232146164205772	0.00135512207011841	0.00529091672039736	1583926.9127575	74693.1030263101	43601.096207156	170235.415714201	67894.4981722473	159633.602402121
Bpendula	CH_BP_05	0.000820527165764433	200	0.00232146164205772	0.00135512207011841	0.00529091672039736	1584029.27753751	74693.1030263101	43601.096207156	170235.415714201	67894.4981722473	159633.602402121
Bpendula	CH_BP_05	0.000820527165764433	200	0.00232146164205772	0.00135512207011841	0.00529091672039736	1584029.27753751	74693.1030263101	43601.096207156	170235.415714201	67894.4981722473	159633.602402121
Bpendula	CH_BP_05	0.000821121374548236	200	0.00232146164205772	0.00135512207011841	0.00529091672039736	1585176.39874177	74693.1030263101	43601.096207156	170235.415714201	67894.4981722473	159633.602402121
Bpendula	CH_BP_05	0.000821121374548236	200	0.00232146164205772	0.00135512207011841	0.00529091672039736	1585176.39874177	74693.1030263101	43601.096207156	170235.415714201	67894.4981722473	159633.602402121
Bpendula	CH_BP_05	0.00082214491872862	200	0.00232146164205772	0.00135512207011841	0.00529091672039736	1587152.35275795	74693.1030263101	43601.096207156	170235.415714201	67894.4981722473	159633.602402121
Bpendula	CH_BP_05	0.00082214491872862	200	0.00230711460625291	0.00135512207011841	0.00529091672039736	1587152.35275795	74231.486687674	43601.096207156	170235.415714201	67707.2170198198	159633.602402121
Bpendula	CH_BP_05	0.000823056202389482	200	0.00230711460625291	0.00135512207011841	0.00529091672039736	1588911.58762448	74231.486687674	43601.096207156	170235.415714201	67707.2170198198	159633.602402121
Bpendula	CH_BP_05	0.000823056202389482	200	0.00230711460625291	0.00135512207011841	0.00529091672039736	1588911.58762448	74231.486687674	43601.096207156	170235.415714201	67707.2170198198	159633.602402121
Bpendula	CH_BP_05	0.000824795463851153	200	0.00230711460625291	0.00135512207011841	0.00529091672039736	1592269.23523389	74231.486687674	43601.096207156	170235.415714201	67707.2170198198	159633.602402121
Bpendula	CH_BP_05	0.000824795463851153	200	0.00230711460625291	0.00135512207011841	0.00529091672039736	1592269.23523389	74231.486687674	43601.096207156	170235.415714201	67707.2170198198	159633.602402121
Bpendula	CH_BP_05	0.000827230265508913	200	0.00230711460625291	0.00135512207011841	0.00529091672039736	1596969.62453458	74231.486687674	43601.096207156	170235.415714201	67707.2170198198	159633.602402121
Bpendula	CH_BP_05	0.000827230265508913	200	0.00230711460625291	0.00135512207011841	0.00529091672039736	1596969.62453458	74231.486687674	43601.096207156	170235.415714201	67707.2170198198	159633.602402121
Bpendula	CH_BP_05	0.000827815567481212	200	0.00230711460625291	0.00135512207011841	0.00529091672039736	1598099.55112203	74231.486687674	43601.096207156	170235.415714201	67707.2170198198	159633.602402121
Bpendula	CH_BP_05	0.000827815567481212	200	0.00230341407526896	0.00135512207011841	0.00529091672039736	1598099.55112203	74112.4219842006	43601.096207156	170235.415714201	67705.0055872796	159616.939515074
Bpendula	CH_BP_05	0.000828217421221752	200	0.00230341407526896	0.00135512207011841	0.00529091672039736	1598875.33054392	74112.4219842006	43601.096207156	170235.415714201	67705.0055872796	159616.939515074
Bpendula	CH_BP_05	0.000828217421221752	200	0.00230711460625291	0.00136561798255472	0.00529091672039736	1598875.33054392	74231.486687674	43938.8025275007	170235.415714201	67707.2170198198	159616.939515074
Bpendula	CH_BP_05	0.000829223290456198	200	0.00230711460625291	0.00136561798255472	0.00529091672039736	1600817.16304285	74231.486687674	43938.8025275007	170235.415714201	67707.2170198198	159616.939515074
Bpendula	CH_BP_05	0.000829223290456198	200	0.00230711460625291	0.00136561798255472	0.00529091672039736	1600817.16304285	74231.486687674	43938.8025275007	170235.415714201	67707.2170198198	159616.939515074
Bpendula	CH_BP_05	0.000830114086638566	200	0.00230711460625291	0.00136561798255472	0.00529091672039736	1602536.8467926	74231.486687674	43938.8025275007	170235.415714201	67707.2170198198	159616.939515074
Bpendula	CH_BP_05	0.000830114086638566	200	0.00230711460625291	0.00136561798255472	0.00529091672039736	1602536.8467926	74231.486687674	43938.8025275007	170235.415714201	67707.2170198198	159616.939515074
Bpendula	CH_BP_05	0.000830954917956639	200	0.00230711460625291	0.00136561798255472	0.00529091672039736	1604160.07327537	74231.486687674	43938.8025275007	170235.415714201	67707.2170198198	159616.939515074
Bpendula	CH_BP_05	0.000830954917956639	200	0.00230711460625291	0.00136561798255472	0.00529091672039736	1604160.07327537	74231.486687674	43938.8025275007	170235.415714201	67707.2170198198	159616.939515074
Bpendula	CH_BP_05	0.000830970159174869	200	0.00230711460625291	0.00136561798255472	0.00529091672039736	1604189.49647658	74231.486687674	43938.8025275007	170235.415714201	67707.2170198198	159616.939515074
Bpendula	CH_BP_05	0.000830970159174869	200	0.00230711460625291	0.00136561798255472	0.00529091672039736	1604189.49647658	74231.486687674	43938.8025275007	170235.415714201	67707.2170198198	159616.939515074
Bpendula	CH_BP_05	0.000831803561951399	200	0.00230711460625291	0.00136561798255472	0.00529091672039736	1605798.38214556	74231.486687674	43938.8025275007	170235.415714201	67707.2170198198	159616.939515074
Bpendula	CH_BP_05	0.000831803561951399	200	0.00230711460625291	0.00136561798255472	0.00529091672039736	1605798.38214556	74231.486687674	43938.8025275007	170235.415714201	67707.2170198198	159616.939515074
Bpendula	CH_BP_05	0.000831816812793676	200	0.00230711460625291	0.00136561798255472	0.00529091672039736	1605823.96292215	74231.486687674	43938.8025275007	170235.415714201	67707.2170198198	159616.939515074
Bpendula	CH_BP_05	0.000831816812793676	200	0.00230711460625291	0.00136561798255472	0.00529091672039736	1605823.96292215	74231.486687674	43938.8025275007	170235.415714201	67707.2170198198	159616.939515074
Bpendula	CH_BP_05	0.000832996171202976	200	0.00230711460625291	0.00136561798255472	0.00529091672039736	1608100.71660806	74231.486687674	43938.8025275007	170235.415714201	67707.2170198198	159616.939515074
Bpendula	CH_BP_05	0.000832996171202976	200	0.00230711460625291	0.00136561798255472	0.00529091672039736	1608100.71660806	74231.486687674	43938.8025275007	170235.415714201	67707.2170198198	159616.939515074
Bpendula	CH_BP_05	0.000833112759831979	200	0.00230711460625291	0.00136561798255472	0.00529091672039736	1608325.79118143	74231.486687674	43938.8025275007	170235.415714201	67707.2170198198	159616.939515074
Bpendula	CH_BP_05	0.000833112759831979	200	0.00230341407526896	0.00136561798255472	0.00507951972067444	1608325.79118143	74112.4219842006	43938.8025275007	163433.710446411	67705.0055872796	159558.002266446
Bpendula	CH_BP_05	0.00083412526197629	200	0.00230341407526896	0.00136561798255472	0.00507951972067444	1610280.42852566	74112.4219842006	43938.8025275007	163433.710446411	67705.0055872796	159558.002266446
Bpendula	CH_BP_05	0.00083412526197629	200	0.00229967198581042	0.00135512207011841	0.00507951972067444	1610280.42852566	73992.0201354704	43601.096207156	163433.710446411	66590.6786895125	159553.564707462
Bpendula	CH_BP_05	0.000834204384035758	200	0.00229967198581042	0.00135512207011841	0.00507951972067444	1610433.1738142	73992.0201354704	43601.096207156	163433.710446411	66590.6786895125	159553.564707462
Bpendula	CH_BP_05	0.000834204384035758	200	0.00229967198581042	0.00135512207011841	0.00507951972067444	1610433.1738142	73992.0201354704	43601.096207156	163433.710446411	66590.6786895125	159553.564707462
Bpendula	CH_BP_05	0.000835048159247925	200	0.00229967198581042	0.00135512207011841	0.00507951972067444	1612062.0834902	73992.0201354704	43601.096207156	163433.710446411	66590.6786895125	159553.564707462
Bpendula	CH_BP_05	0.000835048159247925	200	0.00229967198581042	0.00135512207011841	0.00507951972067444	1612062.0834902	73992.0201354704	43601.096207156	163433.710446411	66590.6786895125	159553.564707462
Bpendula	CH_BP_05	0.000835757020669448	200	0.00229967198581042	0.00135512207011841	0.00507951972067444	1613430.54183291	73992.0201354704	43601.096207156	163433.710446411	66590.6786895125	159553.564707462
Bpendula	CH_BP_05	0.000835757020669448	200	0.00229967198581042	0.00135512207011841	0.00507951972067444	1613430.54183291	73992.0201354704	43601.096207156	163433.710446411	66590.6786895125	159553.564707462
Bpendula	CH_BP_05	0.000836084217604133	200	0.00229967198581042	0.00135512207011841	0.00507951972067444	1614062.19614697	73992.0201354704	43601.096207156	163433.710446411	66590.6786895125	159553.564707462
Bpendula	CH_BP_05	0.000836084217604133	200	0.00229967198581042	0.00135512207011841	0.00507951972067444	1614062.19614697	73992.0201354704	43601.096207156	163433.710446411	66590.6786895125	159553.564707462
Bpendula	CH_BP_05	0.000836243900810682	200	0.00229967198581042	0.00135512207011841	0.00507951972067444	1614370.46488549	73992.0201354704	43601.096207156	163433.710446411	66590.6786895125	159553.564707462
Bpendula	CH_BP_05	0.000836243900810682	200	0.00229967198581042	0.00135512207011841	0.00507951972067444	1614370.46488549	73992.0201354704	43601.096207156	163433.710446411	66590.6786895125	159553.564707462
Bpendula	CH_BP_05	0.000837691072028652	200	0.00229967198581042	0.00135512207011841	0.00507951972067444	1617164.23171554	73992.0201354704	43601.096207156	163433.710446411	66590.6786895125	159553.564707462
Bpendula	CH_BP_05	0.000837691072028652	200	0.00229967198581042	0.00135512207011841	0.00507951972067444	1617164.23171554	73992.0201354704	43601.096207156	163433.710446411	66590.6786895125	159553.564707462
Bpendula	CH_BP_05	0.000837928551462646	200	0.00229967198581042	0.00135512207011841	0.00507951972067444	1617622.68622133	73992.0201354704	43601.096207156	163433.710446411	66590.6786895125	159553.564707462
Bpendula	CH_BP_05	0.000837928551462646	200	0.00229967198581042	0.00135512207011841	0.00507951972067444	1617622.68622133	73992.0201354704	43601.096207156	163433.710446411	66590.6786895125	159553.564707462
Bpendula	CH_BP_05	0.000838039772263601	200	0.00229967198581042	0.00135512207011841	0.00507951972067444	1617837.39819228	73992.0201354704	43601.096207156	163433.710446411	66590.6786895125	159553.564707462
Bpendula	CH_BP_05	0.000838039772263601	200	0.00229967198581042	0.00135512207011841	0.00507951972067444	1617837.39819228	73992.0201354704	43601.096207156	163433.710446411	66590.6786895125	159553.564707462
Bpendula	CH_BP_05	0.000838378754740664	200	0.00229967198581042	0.00135512207011841	0.00507951972067444	1618491.80451866	73992.0201354704	43601.096207156	163433.710446411	66590.6786895125	159553.564707462
Bpendula	CH_BP_05	0.000838378754740664	200	0.00229967198581042	0.00135512207011841	0.00507951972067444	1618491.80451866	73992.0201354704	43601.096207156	163433.710446411	66590.6786895125	159553.564707462
Bpendula	CH_BP_05	0.000838412074180446	200	0.00229967198581042	0.00135512207011841	0.00507951972067444	1618556.12776148	73992.0201354704	43601.096207156	163433.710446411	66590.6786895125	159553.564707462
Bpendula	CH_BP_05	0.000838412074180446	200	0.00229967198581042	0.00135512207011841	0.00507951972067444	1618556.12776148	73992.0201354704	43601.096207156	163433.710446411	66590.6786895125	159553.564707462
Bpendula	CH_BP_05	0.000839079318252499	200	0.00229967198581042	0.00135512207011841	0.00507951972067444	1619844.24373069	73992.0201354704	43601.096207156	163433.710446411	66590.6786895125	159553.564707462
Bpendula	CH_BP_05	0.000839079318252499	200	0.00229967198581042	0.00135512207011841	0.00507951972067444	1619844.24373069	73992.0201354704	43601.096207156	163433.710446411	66590.6786895125	159553.564707462
Bpendula	CH_BP_05	0.000839651593333488	200	0.00229967198581042	0.00135512207011841	0.00507951972067444	1620949.02187932	73992.0201354704	43601.096207156	163433.710446411	66590.6786895125	159553.564707462
Bpendula	CH_BP_05	0.000839651593333488	200	0.00229967198581042	0.00135512207011841	0.00507951972067444	1620949.02187932	73992.0201354704	43601.096207156	163433.710446411	66590.6786895125	159553.564707462
Bpendula	CH_BP_05	0.000840761289589906	200	0.00229967198581042	0.00135512207011841	0.00507951972067444	1623091.29264461	73992.0201354704	43601.096207156	163433.710446411	66590.6786895125	159553.564707462
Bpendula	CH_BP_05	0.000840761289589906	200	0.00229967198581042	0.00135512207011841	0.00507951972067444	1623091.29264461	73992.0201354704	43601.096207156	163433.710446411	66590.6786895125	159553.564707462
Bpendula	CH_BP_05	0.000841790416311979	200	0.00229967198581042	0.00135512207011841	0.00507951972067444	1625078.0237683	73992.0201354704	43601.096207156	163433.710446411	66590.6786895125	159553.564707462
Bpendula	CH_BP_05	0.000841790416311979	200	0.00229967198581042	0.00135512207011841	0.00507951972067444	1625078.0237683	73992.0201354704	43601.096207156	163433.710446411	66590.6786895125	159553.564707462
Bpendula	CH_BP_05	0.000841824762771469	200	0.00229967198581042	0.00135512207011841	0.00507951972067444	1625144.32967465	73992.0201354704	43601.096207156	163433.710446411	66590.6786895125	159553.564707462
Bpendula	CH_BP_05	0.000841824762771469	200	0.00229967198581042	0.00135512207011841	0.00507951972067444	1625144.32967465	73992.0201354704	43601.096207156	163433.710446411	66590.6786895125	159553.564707462
Bpendula	CH_BP_05	0.000842852552527751	200	0.00229967198581042	0.00135512207011841	0.00507951972067444	1627128.4797833	73992.0201354704	43601.096207156	163433.710446411	66590.6786895125	159553.564707462
Bpendula	CH_BP_05	0.000842852552527751	200	0.00229967198581042	0.00135512207011841	0.00507951972067444	1627128.4797833	73992.0201354704	43601.096207156	163433.710446411	66590.6786895125	159553.564707462
Bpendula	CH_BP_05	0.000843365894045156	200	0.00229967198581042	0.00135512207011841	0.00507951972067444	1628119.48657366	73992.0201354704	43601.096207156	163433.710446411	66590.6786895125	159553.564707462
Bpendula	CH_BP_05	0.000843365894045156	200	0.00229967198581042	0.00135512207011841	0.00507951972067444	1628119.48657366	73992.0201354704	43601.096207156	163433.710446411	66590.6786895125	159553.564707462
Bpendula	CH_BP_05	0.000843425802749967	200	0.00229967198581042	0.00135512207011841	0.00507951972067444	1628235.14044395	73992.0201354704	43601.096207156	163433.710446411	66590.6786895125	159553.564707462
Bpendula	CH_BP_05	0.000843425802749967	200	0.00229967198581042	0.00135512207011841	0.00507951972067444	1628235.14044395	73992.0201354704	43601.096207156	163433.710446411	66590.6786895125	159553.564707462
Bpendula	CH_BP_05	0.000844115372040346	200	0.00229967198581042	0.00135512207011841	0.00507951972067444	1629566.35529024	73992.0201354704	43601.096207156	163433.710446411	66590.6786895125	159553.564707462
Bpendula	CH_BP_05	0.000844115372040346	200	0.00229967198581042	0.00135512207011841	0.00507951972067444	1629566.35529024	73992.0201354704	43601.096207156	163433.710446411	66590.6786895125	159553.564707462
Bpendula	CH_BP_05	0.0008450765918082	200	0.00229967198581042	0.00135512207011841	0.00507951972067444	1631421.99190772	73992.0201354704	43601.096207156	163433.710446411	66590.6786895125	159553.564707462
Bpendula	CH_BP_05	0.0008450765918082	200	0.00229967198581042	0.00135512207011841	0.00507951972067444	1631421.99190772	73992.0201354704	43601.096207156	163433.710446411	66590.6786895125	159553.564707462
Bpendula	CH_BP_05	0.000845341711906896	200	0.00229967198581042	0.00135512207011841	0.00507951972067444	1631933.80677007	73992.0201354704	43601.096207156	163433.710446411	66590.6786895125	159553.564707462
Bpendula	CH_BP_05	0.000845341711906896	200	0.00229967198581042	0.00135512207011841	0.00507951972067444	1631933.80677007	73992.0201354704	43601.096207156	163433.710446411	66590.6786895125	159553.564707462
Bpendula	CH_BP_05	0.000845554602997553	200	0.00229967198581042	0.00135512207011841	0.00507951972067444	1632344.79343157	73992.0201354704	43601.096207156	163433.710446411	66590.6786895125	159553.564707462
Bpendula	CH_BP_05	0.000845554602997553	200	0.00229967198581042	0.00135512207011841	0.00507951972067444	1632344.79343157	73992.0201354704	43601.096207156	163433.710446411	66590.6786895125	159553.564707462
Bpendula	CH_BP_05	0.000845951885434769	200	0.00229967198581042	0.00135512207011841	0.00507951972067444	1633111.74794357	73992.0201354704	43601.096207156	163433.710446411	66590.6786895125	159553.564707462
Bpendula	CH_BP_05	0.000845951885434769	200	0.00229967198581042	0.00135512207011841	0.00507951972067444	1633111.74794357	73992.0201354704	43601.096207156	163433.710446411	66590.6786895125	159553.564707462
Bpendula	CH_BP_05	0.000846581750713335	200	0.00229967198581042	0.00135512207011841	0.00507951972067444	1634327.7040798	73992.0201354704	43601.096207156	163433.710446411	66590.6786895125	159553.564707462
Bpendula	CH_BP_05	0.000846581750713335	200	0.00229967198581042	0.00135512207011841	0.00507951972067444	1634327.7040798	73992.0201354704	43601.096207156	163433.710446411	66590.6786895125	159553.564707462
Bpendula	CH_BP_05	0.000846802367817092	200	0.00229967198581042	0.00135512207011841	0.00507951972067444	1634753.6058245	73992.0201354704	43601.096207156	163433.710446411	66590.6786895125	159553.564707462
Bpendula	CH_BP_05	0.000846802367817092	200	0.00229967198581042	0.00135512207011841	0.00507951972067444	1634753.6058245	73992.0201354704	43601.096207156	163433.710446411	66590.6786895125	159553.564707462
Bpendula	CH_BP_05	0.000846995207422523	200	0.00229967198581042	0.00135512207011841	0.00507951972067444	1635125.88305506	73992.0201354704	43601.096207156	163433.710446411	66590.6786895125	159553.564707462
Bpendula	CH_BP_05	0.000846995207422523	200	0.00229967198581042	0.00135512207011841	0.00507951972067444	1635125.88305506	73992.0201354704	43601.096207156	163433.710446411	66590.6786895125	159553.564707462
Bpendula	CH_BP_05	0.000847551891658118	200	0.00229967198581042	0.00135512207011841	0.00507951972067444	1636200.56304656	73992.0201354704	43601.096207156	163433.710446411	66590.6786895125	159553.564707462
Bpendula	CH_BP_05	0.000847551891658118	200	0.00229967198581042	0.00135512207011841	0.00507951972067444	1636200.56304656	73992.0201354704	43601.096207156	163433.710446411	66590.6786895125	159553.564707462
Bpendula	CH_BP_05	0.00084894077914867	200	0.00229967198581042	0.00135512207011841	0.00507951972067444	1638881.81302832	73992.0201354704	43601.096207156	163433.710446411	66590.6786895125	159553.564707462
Bpendula	CH_BP_05	0.00084894077914867	200	0.00229876569138395	0.0012096252797479	0.00507401573456823	1638881.81302832	73962.8600831388	38919.7322956211	163256.619516352	66539.8818636569	159457.819229512
Bpendula	CH_BP_05	0.000849881113385628	200	0.00229876569138395	0.0012096252797479	0.00507401573456823	1640697.13008808	73962.8600831388	38919.7322956211	163256.619516352	66539.8818636569	159457.819229512
Bpendula	CH_BP_05	0.000849881113385628	200	0.00229876569138395	0.0012096252797479	0.00507401573456823	1640697.13008808	73962.8600831388	38919.7322956211	163256.619516352	66539.8818636569	159457.819229512
Bpendula	CH_BP_05	0.000850194351954143	200	0.00229876569138395	0.0012096252797479	0.00507401573456823	1641301.83774931	73962.8600831388	38919.7322956211	163256.619516352	66539.8818636569	159457.819229512
Bpendula	CH_BP_05	0.000850194351954143	200	0.00229876569138395	0.0012096252797479	0.00507401573456823	1641301.83774931	73962.8600831388	38919.7322956211	163256.619516352	66539.8818636569	159457.819229512
Bpendula	CH_BP_05	0.000851277680006493	200	0.00229876569138395	0.0012096252797479	0.00507401573456823	1643393.20464574	73962.8600831388	38919.7322956211	163256.619516352	66539.8818636569	159457.819229512
Bpendula	CH_BP_05	0.000851277680006493	200	0.00229876569138395	0.0012096252797479	0.00507401573456823	1643393.20464574	73962.8600831388	38919.7322956211	163256.619516352	66539.8818636569	159457.819229512
Bpendula	CH_BP_05	0.000851379320288256	200	0.00229876569138395	0.0012096252797479	0.00507401573456823	1643589.4214059	73962.8600831388	38919.7322956211	163256.619516352	66539.8818636569	159457.819229512
Bpendula	CH_BP_05	0.000851379320288256	200	0.00229876569138395	0.0012096252797479	0.00507401573456823	1643589.4214059	73962.8600831388	38919.7322956211	163256.619516352	66539.8818636569	159457.819229512
Bpendula	CH_BP_05	0.000851406505150956	200	0.00229876569138395	0.0012096252797479	0.00507401573456823	1643641.90183582	73962.8600831388	38919.7322956211	163256.619516352	66539.8818636569	159457.819229512
Bpendula	CH_BP_05	0.000851406505150956	200	0.00229876569138395	0.0012096252797479	0.00507401573456823	1643641.90183582	73962.8600831388	38919.7322956211	163256.619516352	66539.8818636569	159457.819229512
Bpendula	CH_BP_05	0.000851678522016538	200	0.00229876569138395	0.0012096252797479	0.00507401573456823	1644167.03091996	73962.8600831388	38919.7322956211	163256.619516352	66539.8818636569	159457.819229512
Bpendula	CH_BP_05	0.000851678522016538	200	0.00229212318574881	0.0012096252797479	0.00507401573456823	1644167.03091996	73749.1372506052	38919.7322956211	163256.619516352	66539.8818636569	159457.819229512
Bpendula	CH_BP_05	0.000852749724803232	200	0.00229212318574881	0.0012096252797479	0.00507401573456823	1646234.98996763	73749.1372506052	38919.7322956211	163256.619516352	66539.8818636569	159457.819229512
Bpendula	CH_BP_05	0.000852749724803232	200	0.00229063461599166	0.0011778811129502	0.00506996949187814	1646234.98996763	73701.242470774	37898.3627075353	163126.431527611	66333.9100654417	159308.911207174
Bpendula	CH_BP_05	0.000852867206972157	200	0.00229063461599166	0.0011778811129502	0.00506996949187814	1646461.78952154	73701.242470774	37898.3627075353	163126.431527611	66333.9100654417	159308.911207174
Bpendula	CH_BP_05	0.000852867206972157	200	0.00228192240698501	0.00113853265867701	0.00506379006638834	1646461.78952154	73420.9268656696	36632.3249252579	162927.608313653	66323.0806582518	159165.131357306
Bpendula	CH_BP_05	0.000853050355750107	200	0.00228192240698501	0.00113853265867701	0.00506379006638834	1646815.35859094	73420.9268656696	36632.3249252579	162927.608313653	66323.0806582518	159165.131357306
Bpendula	CH_BP_05	0.000853050355750107	200	0.00228192240698501	0.00113853265867701	0.00506379006638834	1646815.35859094	73420.9268656696	36632.3249252579	162927.608313653	66323.0806582518	159165.131357306
Bpendula	CH_BP_05	0.00085388418315977	200	0.00228192240698501	0.00113853265867701	0.00506379006638834	1648425.064015	73420.9268656696	36632.3249252579	162927.608313653	66323.0806582518	159165.131357306
Bpendula	CH_BP_05	0.00085388418315977	200	0.00228192240698501	0.00113853265867701	0.00506379006638834	1648425.064015	73420.9268656696	36632.3249252579	162927.608313653	66323.0806582518	159165.131357306
Bpendula	CH_BP_05	0.000853963929448195	200	0.00228192240698501	0.00113853265867701	0.00506379006638834	1648579.01437875	73420.9268656696	36632.3249252579	162927.608313653	66323.0806582518	159165.131357306
Bpendula	CH_BP_05	0.000853963929448195	200	0.00228192240698501	0.00113853265867701	0.00506379006638834	1648579.01437875	73420.9268656696	36632.3249252579	162927.608313653	66323.0806582518	159165.131357306
Bpendula	CH_BP_05	0.000854393621287333	200	0.00228192240698501	0.00113853265867701	0.00506379006638834	1649408.53530373	73420.9268656696	36632.3249252579	162927.608313653	66323.0806582518	159165.131357306
Bpendula	CH_BP_05	0.000854393621287333	200	0.00228192240698501	0.00113853265867701	0.00506379006638834	1649408.53530373	73420.9268656696	36632.3249252579	162927.608313653	66323.0806582518	159165.131357306
Bpendula	CH_BP_05	0.000855265676742782	200	0.00228192240698501	0.00113853265867701	0.00506379006638834	1651092.04004398	73420.9268656696	36632.3249252579	162927.608313653	66323.0806582518	159165.131357306
Bpendula	CH_BP_05	0.000855265676742782	200	0.00228192240698501	0.00113853265867701	0.00506379006638834	1651092.04004398	73420.9268656696	36632.3249252579	162927.608313653	66323.0806582518	159165.131357306
Bpendula	CH_BP_05	0.000855432997722741	200	0.00228192240698501	0.00113853265867701	0.00506379006638834	1651415.05351881	73420.9268656696	36632.3249252579	162927.608313653	66323.0806582518	159165.131357306
Bpendula	CH_BP_05	0.000855432997722741	200	0.00228192240698501	0.00113853265867701	0.00506379006638834	1651415.05351881	73420.9268656696	36632.3249252579	162927.608313653	66323.0806582518	159165.131357306
Bpendula	CH_BP_05	0.00085564230678287	200	0.00228192240698501	0.00113853265867701	0.00506379006638834	1651819.12506346	73420.9268656696	36632.3249252579	162927.608313653	66323.0806582518	159165.131357306
Bpendula	CH_BP_05	0.00085564230678287	200	0.00228192240698501	0.00113853265867701	0.00506379006638834	1651819.12506346	73420.9268656696	36632.3249252579	162927.608313653	66323.0806582518	159165.131357306
Bpendula	CH_BP_05	0.000856051089640872	200	0.00228192240698501	0.00113853265867701	0.00506379006638834	1652608.28115998	73420.9268656696	36632.3249252579	162927.608313653	66323.0806582518	159165.131357306
Bpendula	CH_BP_05	0.000856051089640872	200	0.00228192240698501	0.00113853265867701	0.00506379006638834	1652608.28115998	73420.9268656696	36632.3249252579	162927.608313653	66323.0806582518	159165.131357306
Bpendula	CH_BP_05	0.000859564583608402	200	0.00228192240698501	0.00113853265867701	0.00506379006638834	1659391.08804711	73420.9268656696	36632.3249252579	162927.608313653	66323.0806582518	159165.131357306
Bpendula	CH_BP_05	0.000859564583608402	200	0.00228192240698501	0.00113853265867701	0.00506379006638834	1659391.08804711	73420.9268656696	36632.3249252579	162927.608313653	66323.0806582518	159165.131357306
Bpendula	CH_BP_05	0.00085985843959824	200	0.00228192240698501	0.00113853265867701	0.00506379006638834	1659958.37760278	73420.9268656696	36632.3249252579	162927.608313653	66323.0806582518	159165.131357306
Bpendula	CH_BP_05	0.00085985843959824	200	0.00228192240698501	0.00113853265867701	0.00506379006638834	1659958.37760278	73420.9268656696	36632.3249252579	162927.608313653	66323.0806582518	159165.131357306
Bpendula	CH_BP_05	0.000859987894672029	200	0.00228192240698501	0.00113853265867701	0.00506379006638834	1660208.29087264	73420.9268656696	36632.3249252579	162927.608313653	66323.0806582518	159165.131357306
Bpendula	CH_BP_05	0.000859987894672029	200	0.00228192240698501	0.00113853265867701	0.00506379006638834	1660208.29087264	73420.9268656696	36632.3249252579	162927.608313653	66323.0806582518	159165.131357306
Bpendula	CH_BP_05	0.000860972399505032	200	0.00228192240698501	0.00113853265867701	0.00506379006638834	1662108.87935334	73420.9268656696	36632.3249252579	162927.608313653	66323.0806582518	159165.131357306
Bpendula	CH_BP_05	0.000860972399505032	200	0.00228192240698501	0.00113853265867701	0.00506379006638834	1662108.87935334	73420.9268656696	36632.3249252579	162927.608313653	66323.0806582518	159165.131357306
Bpendula	CH_BP_05	0.000861235647084078	200	0.00228192240698501	0.00113853265867701	0.00506379006638834	1662617.07931289	73420.9268656696	36632.3249252579	162927.608313653	66323.0806582518	159165.131357306
Bpendula	CH_BP_05	0.000861235647084078	200	0.00228192240698501	0.00113853265867701	0.00506379006638834	1662617.07931289	73420.9268656696	36632.3249252579	162927.608313653	66323.0806582518	159165.131357306
Bpendula	CH_BP_05	0.000861890769305856	200	0.00228192240698501	0.00113853265867701	0.00506379006638834	1663881.79402675	73420.9268656696	36632.3249252579	162927.608313653	66323.0806582518	159165.131357306
Bpendula	CH_BP_05	0.000861890769305856	200	0.00228192240698501	0.00113853265867701	0.00506379006638834	1663881.79402675	73420.9268656696	36632.3249252579	162927.608313653	66323.0806582518	159165.131357306
Bpendula	CH_BP_05	0.000862461137994232	200	0.00228192240698501	0.00113853265867701	0.00506379006638834	1664982.89188076	73420.9268656696	36632.3249252579	162927.608313653	66323.0806582518	159165.131357306
Bpendula	CH_BP_05	0.000862461137994232	200	0.00228192240698501	0.00113853265867701	0.00506379006638834	1664982.89188076	73420.9268656696	36632.3249252579	162927.608313653	66323.0806582518	159165.131357306
Bpendula	CH_BP_05	0.000862766209160002	200	0.00228192240698501	0.00113853265867701	0.00506379006638834	1665571.83235522	73420.9268656696	36632.3249252579	162927.608313653	66323.0806582518	159165.131357306
Bpendula	CH_BP_05	0.000862766209160002	200	0.00228192240698501	0.00113853265867701	0.00506379006638834	1665571.83235522	73420.9268656696	36632.3249252579	162927.608313653	66323.0806582518	159165.131357306
Bpendula	CH_BP_05	0.000863063890449019	200	0.00228192240698501	0.00113853265867701	0.00506379006638834	1666146.50665834	73420.9268656696	36632.3249252579	162927.608313653	66323.0806582518	159165.131357306
Bpendula	CH_BP_05	0.000863063890449019	200	0.00228192240698501	0.00113853265867701	0.00506379006638834	1666146.50665834	73420.9268656696	36632.3249252579	162927.608313653	66323.0806582518	159165.131357306
Bpendula	CH_BP_05	0.000863731939141641	200	0.00228192240698501	0.00113853265867701	0.00506379006638834	1667436.17594911	73420.9268656696	36632.3249252579	162927.608313653	66323.0806582518	159165.131357306
Bpendula	CH_BP_05	0.000863731939141641	200	0.00226724884030848	0.00111047155460334	0.00505548613514297	1667436.17594911	72948.8043857299	35729.4579988205	162660.429058654	66178.3750924359	159114.393307066
Bpendula	CH_BP_05	0.00086400291717357	200	0.00226724884030848	0.00111047155460334	0.00505548613514297	1667959.29956288	72948.8043857299	35729.4579988205	162660.429058654	66178.3750924359	159114.393307066
Bpendula	CH_BP_05	0.00086400291717357	200	0.00226724884030848	0.00111047155460334	0.00505548613514297	1667959.29956288	72948.8043857299	35729.4579988205	162660.429058654	66178.3750924359	159114.393307066
Bpendula	CH_BP_05	0.000864100780151014	200	0.00226724884030848	0.00111047155460334	0.00505548613514297	1668148.22422976	72948.8043857299	35729.4579988205	162660.429058654	66178.3750924359	159114.393307066
Bpendula	CH_BP_05	0.000864100780151014	200	0.00226724884030848	0.00111047155460334	0.00505548613514297	1668148.22422976	72948.8043857299	35729.4579988205	162660.429058654	66178.3750924359	159114.393307066
Bpendula	CH_BP_05	0.000864144816150913	200	0.00226724884030848	0.00111047155460334	0.00505548613514297	1668233.23581257	72948.8043857299	35729.4579988205	162660.429058654	66178.3750924359	159114.393307066
Bpendula	CH_BP_05	0.000864144816150913	200	0.00226724884030848	0.00111047155460334	0.00505548613514297	1668233.23581257	72948.8043857299	35729.4579988205	162660.429058654	66178.3750924359	159114.393307066
Bpendula	CH_BP_05	0.000864281480336788	200	0.00226724884030848	0.00111047155460334	0.00505548613514297	1668497.06628724	72948.8043857299	35729.4579988205	162660.429058654	66178.3750924359	159114.393307066
Bpendula	CH_BP_05	0.000864281480336788	200	0.00226724884030848	0.00111047155460334	0.00505548613514297	1668497.06628724	72948.8043857299	35729.4579988205	162660.429058654	66178.3750924359	159114.393307066
Bpendula	CH_BP_05	0.000865267377550438	200	0.00226724884030848	0.00111047155460334	0.00505548613514297	1670400.34276146	72948.8043857299	35729.4579988205	162660.429058654	66178.3750924359	159114.393307066
Bpendula	CH_BP_05	0.000865267377550438	200	0.00226724884030848	0.00111047155460334	0.00505548613514297	1670400.34276146	72948.8043857299	35729.4579988205	162660.429058654	66178.3750924359	159114.393307066
Bpendula	CH_BP_05	0.000866032386072467	200	0.00226724884030848	0.00111047155460334	0.00505548613514297	1671877.19319009	72948.8043857299	35729.4579988205	162660.429058654	66178.3750924359	159114.393307066
Bpendula	CH_BP_05	0.000866032386072467	200	0.00226724884030848	0.00111047155460334	0.00505548613514297	1671877.19319009	72948.8043857299	35729.4579988205	162660.429058654	66178.3750924359	159114.393307066
Bpendula	CH_BP_05	0.000867387931727961	200	0.00226724884030848	0.00111047155460334	0.00505548613514297	1674494.0766949	72948.8043857299	35729.4579988205	162660.429058654	66178.3750924359	159114.393307066
Bpendula	CH_BP_05	0.000867387931727961	200	0.00226724884030848	0.00111047155460334	0.00505548613514297	1674494.0766949	72948.8043857299	35729.4579988205	162660.429058654	66178.3750924359	159114.393307066
Bpendula	CH_BP_05	0.000867478916106889	200	0.00226724884030848	0.00111047155460334	0.00505548613514297	1674669.72221407	72948.8043857299	35729.4579988205	162660.429058654	66178.3750924359	159114.393307066
Bpendula	CH_BP_05	0.000867478916106889	200	0.00226724884030848	0.00111047155460334	0.00505548613514297	1674669.72221407	72948.8043857299	35729.4579988205	162660.429058654	66178.3750924359	159114.393307066
Bpendula	CH_BP_05	0.000867707202116834	200	0.00226724884030848	0.00111047155460334	0.00505548613514297	1675110.42879698	72948.8043857299	35729.4579988205	162660.429058654	66178.3750924359	159114.393307066
Bpendula	CH_BP_05	0.000867707202116834	200	0.00226724884030848	0.00111047155460334	0.00505548613514297	1675110.42879698	72948.8043857299	35729.4579988205	162660.429058654	66178.3750924359	159114.393307066
Bpendula	CH_BP_05	0.000868278221278786	200	0.00226724884030848	0.00111047155460334	0.00505548613514297	1676212.78239148	72948.8043857299	35729.4579988205	162660.429058654	66178.3750924359	159114.393307066
Bpendula	CH_BP_05	0.000868278221278786	200	0.00226724884030848	0.00111047155460334	0.00505548613514297	1676212.78239148	72948.8043857299	35729.4579988205	162660.429058654	66178.3750924359	159114.393307066
Bpendula	CH_BP_05	0.000869284594562164	200	0.00226724884030848	0.00111047155460334	0.00505548613514297	1678155.58795785	72948.8043857299	35729.4579988205	162660.429058654	66178.3750924359	159114.393307066
Bpendula	CH_BP_05	0.000869284594562164	200	0.00226724884030848	0.00111047155460334	0.00505548613514297	1678155.58795785	72948.8043857299	35729.4579988205	162660.429058654	66178.3750924359	159114.393307066
Bpendula	CH_BP_05	0.000870263688376107	200	0.00226724884030848	0.00111047155460334	0.00505548613514297	1680045.73045581	72948.8043857299	35729.4579988205	162660.429058654	66178.3750924359	159114.393307066
Bpendula	CH_BP_05	0.000870263688376107	200	0.00226724884030848	0.00111047155460334	0.00505548613514297	1680045.73045581	72948.8043857299	35729.4579988205	162660.429058654	66178.3750924359	159114.393307066
Bpendula	CH_BP_05	0.000872426622769938	200	0.00226724884030848	0.00111047155460334	0.00505548613514297	1684221.27947864	72948.8043857299	35729.4579988205	162660.429058654	66178.3750924359	159114.393307066
Bpendula	CH_BP_05	0.000872426622769938	200	0.00226724884030848	0.00111047155460334	0.00505548613514297	1684221.27947864	72948.8043857299	35729.4579988205	162660.429058654	66178.3750924359	159114.393307066
Bpendula	CH_BP_05	0.000872440484512342	200	0.00226724884030848	0.00111047155460334	0.00505548613514297	1684248.03959912	72948.8043857299	35729.4579988205	162660.429058654	66178.3750924359	159114.393307066
Bpendula	CH_BP_05	0.000872440484512342	200	0.00226724884030848	0.00111047155460334	0.00505548613514297	1684248.03959912	72948.8043857299	35729.4579988205	162660.429058654	66178.3750924359	159114.393307066
Bpendula	CH_BP_05	0.000872489770532259	200	0.00226724884030848	0.00111047155460334	0.00505548613514297	1684343.18635571	72948.8043857299	35729.4579988205	162660.429058654	66178.3750924359	159114.393307066
Bpendula	CH_BP_05	0.000872489770532259	200	0.00226724884030848	0.00111047155460334	0.00505548613514297	1684343.18635571	72948.8043857299	35729.4579988205	162660.429058654	66178.3750924359	159114.393307066
Bpendula	CH_BP_05	0.00087460483286108	200	0.00226724884030848	0.00111047155460334	0.00505548613514297	1688426.31826463	72948.8043857299	35729.4579988205	162660.429058654	66178.3750924359	159114.393307066
Bpendula	CH_BP_05	0.00087460483286108	200	0.00226724884030848	0.00111047155460334	0.00505548613514297	1688426.31826463	72948.8043857299	35729.4579988205	162660.429058654	66178.3750924359	159114.393307066
Bpendula	CH_BP_05	0.000874872190690082	200	0.00226724884030848	0.00111047155460334	0.00505548613514297	1688942.45306966	72948.8043857299	35729.4579988205	162660.429058654	66178.3750924359	159114.393307066
Bpendula	CH_BP_05	0.000874872190690082	200	0.00226724884030848	0.00111047155460334	0.00505548613514297	1688942.45306966	72948.8043857299	35729.4579988205	162660.429058654	66178.3750924359	159114.393307066
Bpendula	CH_BP_05	0.000874959945461044	200	0.00226724884030848	0.00111047155460334	0.00505548613514297	1689111.86382441	72948.8043857299	35729.4579988205	162660.429058654	66178.3750924359	159114.393307066
Bpendula	CH_BP_05	0.000874959945461044	200	0.00226724884030848	0.00111047155460334	0.00505548613514297	1689111.86382441	72948.8043857299	35729.4579988205	162660.429058654	66178.3750924359	159114.393307066
Bpendula	CH_BP_05	0.000878324480714692	200	0.00226724884030848	0.00111047155460334	0.00505548613514297	1695607.10562682	72948.8043857299	35729.4579988205	162660.429058654	66178.3750924359	159114.393307066
Bpendula	CH_BP_05	0.000878324480714692	200	0.00226724884030848	0.00111047155460334	0.00505548613514297	1695607.10562682	72948.8043857299	35729.4579988205	162660.429058654	66178.3750924359	159114.393307066
Bpendula	CH_BP_05	0.000880030236248838	200	0.00226724884030848	0.00111047155460334	0.00505548613514297	1698900.06997845	72948.8043857299	35729.4579988205	162660.429058654	66178.3750924359	159114.393307066
Bpendula	CH_BP_05	0.000880030236248838	200	0.00226724884030848	0.00111047155460334	0.00505548613514297	1698900.06997845	72948.8043857299	35729.4579988205	162660.429058654	66178.3750924359	159114.393307066
Bpendula	CH_BP_05	0.000880181079091642	200	0.00226724884030848	0.00111047155460334	0.00505548613514297	1699191.27237769	72948.8043857299	35729.4579988205	162660.429058654	66178.3750924359	159114.393307066
Bpendula	CH_BP_05	0.000880181079091642	200	0.00228192240698501	0.00113853265867701	0.00505548613514297	1699191.27237769	73420.9268656696	36632.3249252579	162660.429058654	66323.0806582518	159114.393307066
Bpendula	CH_BP_05	0.000881862528376194	200	0.00228192240698501	0.00113853265867701	0.00505548613514297	1702437.31346756	73420.9268656696	36632.3249252579	162660.429058654	66323.0806582518	159114.393307066
Bpendula	CH_BP_05	0.000881862528376194	200	0.00228192240698501	0.0011778811129502	0.00505548613514297	1702437.31346756	73420.9268656696	37898.3627075353	162660.429058654	66333.9100654417	159114.393307066
Bpendula	CH_BP_05	0.000882871520799474	200	0.00228192240698501	0.0011778811129502	0.00505548613514297	1704385.17528856	73420.9268656696	37898.3627075353	162660.429058654	66333.9100654417	159114.393307066
Bpendula	CH_BP_05	0.000882871520799474	200	0.00228192240698501	0.0011778811129502	0.00505548613514297	1704385.17528856	73420.9268656696	37898.3627075353	162660.429058654	66333.9100654417	159114.393307066
Bpendula	CH_BP_05	0.000887389199301636	200	0.00228192240698501	0.0011778811129502	0.00505548613514297	1713106.56235837	73420.9268656696	37898.3627075353	162660.429058654	66333.9100654417	159114.393307066
Bpendula	CH_BP_05	0.000887389199301636	200	0.00228192240698501	0.0011778811129502	0.00505548613514297	1713106.56235837	73420.9268656696	37898.3627075353	162660.429058654	66539.8818636569	159114.393307066
Bpendula	CH_BP_05	0.000888871763557396	200	0.00228192240698501	0.0011778811129502	0.00505548613514297	1715968.65551621	73420.9268656696	37898.3627075353	162660.429058654	66539.8818636569	159114.393307066
Bpendula	CH_BP_05	0.000888871763557396	200	0.00228192240698501	0.0011778811129502	0.00505548613514297	1715968.65551621	73420.9268656696	37898.3627075353	162660.429058654	66539.8818636569	159114.393307066
Bpendula	CH_BP_05	0.00089078623052517	200	0.00228192240698501	0.0011778811129502	0.00505548613514297	1719664.53769338	73420.9268656696	37898.3627075353	162660.429058654	66539.8818636569	159114.393307066
Bpendula	CH_BP_05	0.00089078623052517	200	0.00228192240698501	0.0011778811129502	0.00505548613514297	1719664.53769338	73420.9268656696	37898.3627075353	162660.429058654	66539.8818636569	159114.393307066
Bpendula	CH_BP_05	0.000891062094600012	200	0.00228192240698501	0.0011778811129502	0.00505548613514297	1720197.09382242	73420.9268656696	37898.3627075353	162660.429058654	66539.8818636569	159114.393307066
Bpendula	CH_BP_05	0.000891062094600012	200	0.00228192240698501	0.0011778811129502	0.00505548613514297	1720197.09382242	73420.9268656696	37898.3627075353	162660.429058654	66539.8818636569	159114.393307066
Bpendula	CH_BP_05	0.000891117815559531	200	0.00228192240698501	0.0011778811129502	0.00505548613514297	1720304.66324234	73420.9268656696	37898.3627075353	162660.429058654	66539.8818636569	159114.393307066
Bpendula	CH_BP_05	0.000891117815559531	200	0.00226724884030848	0.0011778811129502	0.00505548613514297	1720304.66324234	72948.8043857299	37898.3627075353	162660.429058654	66539.8818636569	159114.393307066
Bpendula	CH_BP_05	0.000891325452677811	200	0.00226724884030848	0.0011778811129502	0.00505548613514297	1720705.50710002	72948.8043857299	37898.3627075353	162660.429058654	66539.8818636569	159114.393307066
Bpendula	CH_BP_05	0.000891325452677811	200	0.00226724884030848	0.0011778811129502	0.00505548613514297	1720705.50710002	72948.8043857299	37898.3627075353	162660.429058654	66539.8818636569	159114.393307066
Bpendula	CH_BP_05	0.000892221616718603	200	0.00226724884030848	0.0011778811129502	0.00505548613514297	1722435.55351082	72948.8043857299	37898.3627075353	162660.429058654	66539.8818636569	159114.393307066
Bpendula	CH_BP_05	0.000892221616718603	200	0.00226724884030848	0.0011778811129502	0.00505548613514297	1722435.55351082	72948.8043857299	37898.3627075353	162660.429058654	66539.8818636569	159114.393307066
Bpendula	CH_BP_05	0.000897283493296593	200	0.00226724884030848	0.0011778811129502	0.00505548613514297	1732207.51601659	72948.8043857299	37898.3627075353	162660.429058654	66539.8818636569	159114.393307066
Bpendula	CH_BP_05	0.000897283493296593	200	0.00226724884030848	0.0011778811129502	0.00505548613514297	1732207.51601659	72948.8043857299	37898.3627075353	162660.429058654	66539.8818636569	159114.393307066
Bpendula	CH_BP_05	0.000900182449584373	200	0.00226724884030848	0.0011778811129502	0.00505548613514297	1737803.95672659	72948.8043857299	37898.3627075353	162660.429058654	66539.8818636569	159114.393307066
Bpendula	CH_BP_05	0.000900182449584373	200	0.00226724884030848	0.0011778811129502	0.00505548613514297	1737803.95672659	72948.8043857299	37898.3627075353	162660.429058654	66539.8818636569	159114.393307066
Bpendula	CH_BP_05	0.000900657274322953	200	0.00226724884030848	0.0011778811129502	0.00505548613514297	1738720.60680107	72948.8043857299	37898.3627075353	162660.429058654	66539.8818636569	159114.393307066
Bpendula	CH_BP_05	0.000900657274322953	200	0.00226724884030848	0.0011778811129502	0.00505548613514297	1738720.60680107	72948.8043857299	37898.3627075353	162660.429058654	66539.8818636569	159114.393307066
Bpendula	CH_BP_05	0.000900946248747211	200	0.00226724884030848	0.0011778811129502	0.00505548613514297	1739278.47248496	72948.8043857299	37898.3627075353	162660.429058654	66539.8818636569	159114.393307066
Bpendula	CH_BP_05	0.000900946248747211	200	0.00226724884030848	0.0011778811129502	0.00505548613514297	1739278.47248496	72948.8043857299	37898.3627075353	162660.429058654	66539.8818636569	159114.393307066
Bpendula	CH_BP_05	0.000900955113235211	200	0.00226724884030848	0.0011778811129502	0.00505548613514297	1739295.58539616	72948.8043857299	37898.3627075353	162660.429058654	66539.8818636569	159114.393307066
Bpendula	CH_BP_05	0.000900955113235211	200	0.00226724884030848	0.0011778811129502	0.00505548613514297	1739295.58539616	72948.8043857299	37898.3627075353	162660.429058654	66539.8818636569	159114.393307066
Bpendula	CH_BP_05	0.00090211243226716	200	0.00226724884030848	0.0011778811129502	0.00505548613514297	1741529.79202155	72948.8043857299	37898.3627075353	162660.429058654	66539.8818636569	159114.393307066
Bpendula	CH_BP_05	0.00090211243226716	200	0.00226724884030848	0.0011778811129502	0.00505548613514297	1741529.79202155	72948.8043857299	37898.3627075353	162660.429058654	66539.8818636569	159114.393307066
Bpendula	CH_BP_05	0.000903326926274983	200	0.00226724884030848	0.0011778811129502	0.00505548613514297	1743874.37504823	72948.8043857299	37898.3627075353	162660.429058654	66539.8818636569	159114.393307066
Bpendula	CH_BP_05	0.000903326926274983	200	0.00226724884030848	0.0011778811129502	0.00505548613514297	1743874.37504823	72948.8043857299	37898.3627075353	162660.429058654	66539.8818636569	159114.393307066
Bpendula	CH_BP_05	0.000904120175275008	200	0.00226724884030848	0.0011778811129502	0.00505548613514297	1745405.74377415	72948.8043857299	37898.3627075353	162660.429058654	66539.8818636569	159114.393307066
Bpendula	CH_BP_05	0.000904120175275008	200	0.00226724884030848	0.0011778811129502	0.00505548613514297	1745405.74377415	72948.8043857299	37898.3627075353	162660.429058654	66539.8818636569	159114.393307066
Bpendula	CH_BP_05	0.000904132398165137	200	0.00226724884030848	0.0011778811129502	0.00505548613514297	1745429.34008714	72948.8043857299	37898.3627075353	162660.429058654	66539.8818636569	159114.393307066
Bpendula	CH_BP_05	0.000904132398165137	200	0.00226724884030848	0.0011778811129502	0.00505548613514297	1745429.34008714	72948.8043857299	37898.3627075353	162660.429058654	66539.8818636569	159114.393307066
Bpendula	CH_BP_05	0.00090446435791847	200	0.00226724884030848	0.0011778811129502	0.00505548613514297	1746070.1890318	72948.8043857299	37898.3627075353	162660.429058654	66539.8818636569	159114.393307066
Bpendula	CH_BP_05	0.00090446435791847	200	0.00226724884030848	0.0011778811129502	0.00505548613514297	1746070.1890318	72948.8043857299	37898.3627075353	162660.429058654	66539.8818636569	159114.393307066
Bpendula	CH_BP_05	0.000909218449835357	200	0.00226724884030848	0.0011778811129502	0.00505548613514297	1755247.97265513	72948.8043857299	37898.3627075353	162660.429058654	66539.8818636569	159114.393307066
Bpendula	CH_BP_05	0.000909218449835357	200	0.00226724884030848	0.0011778811129502	0.00505548613514297	1755247.97265513	72948.8043857299	37898.3627075353	162660.429058654	66539.8818636569	159114.393307066
Bpendula	CH_BP_05	0.000910858570341342	200	0.00226724884030848	0.0011778811129502	0.00505548613514297	1758414.22845819	72948.8043857299	37898.3627075353	162660.429058654	66539.8818636569	159114.393307066
Bpendula	CH_BP_05	0.000910858570341342	200	0.00226724884030848	0.0011778811129502	0.00505548613514297	1758414.22845819	72948.8043857299	37898.3627075353	162660.429058654	66539.8818636569	159114.393307066
Bpendula	CH_BP_05	0.000910875019104087	200	0.00226724884030848	0.0011778811129502	0.00505548613514297	1758445.98282642	72948.8043857299	37898.3627075353	162660.429058654	66539.8818636569	159114.393307066
Bpendula	CH_BP_05	0.000910875019104087	200	0.00226724884030848	0.0011778811129502	0.00505548613514297	1758445.98282642	72948.8043857299	37898.3627075353	162660.429058654	66539.8818636569	159114.393307066
Bpendula	CH_BP_05	0.000912667115214347	200	0.00226724884030848	0.0011778811129502	0.00505548613514297	1761905.62782692	72948.8043857299	37898.3627075353	162660.429058654	66539.8818636569	159114.393307066
Bpendula	CH_BP_05	0.000912667115214347	200	0.00228192240698501	0.0011778811129502	0.00505548613514297	1761905.62782692	73420.9268656696	37898.3627075353	162660.429058654	66590.6786895125	159114.393307066
Bpendula	CH_BP_05	0.000914706483859501	200	0.00228192240698501	0.0011778811129502	0.00505548613514297	1765842.6329334	73420.9268656696	37898.3627075353	162660.429058654	66590.6786895125	159114.393307066
Bpendula	CH_BP_05	0.000914706483859501	200	0.00228192240698501	0.0011778811129502	0.00505548613514297	1765842.6329334	73420.9268656696	37898.3627075353	162660.429058654	66590.6786895125	159114.393307066
Bpendula	CH_BP_05	0.000915590290050082	200	0.00228192240698501	0.0011778811129502	0.00505548613514297	1767548.82249051	73420.9268656696	37898.3627075353	162660.429058654	66590.6786895125	159114.393307066
Bpendula	CH_BP_05	0.000915590290050082	200	0.00228192240698501	0.0011778811129502	0.00505548613514297	1767548.82249051	73420.9268656696	37898.3627075353	162660.429058654	66590.6786895125	159114.393307066
Bpendula	CH_BP_05	0.000916975082636947	200	0.00228192240698501	0.0011778811129502	0.00505548613514297	1770222.16725279	73420.9268656696	37898.3627075353	162660.429058654	66590.6786895125	159114.393307066
Bpendula	CH_BP_05	0.000916975082636947	200	0.00228192240698501	0.0011778811129502	0.00505548613514297	1770222.16725279	73420.9268656696	37898.3627075353	162660.429058654	66590.6786895125	159114.393307066
Bpendula	CH_BP_05	0.00091717229668936	200	0.00228192240698501	0.0011778811129502	0.00505548613514297	1770602.8893617	73420.9268656696	37898.3627075353	162660.429058654	66590.6786895125	159114.393307066
Bpendula	CH_BP_05	0.00091717229668936	200	0.00228192240698501	0.0011778811129502	0.00505548613514297	1770602.8893617	73420.9268656696	37898.3627075353	162660.429058654	66590.6786895125	159114.393307066
Bpendula	CH_BP_05	0.000917579184155378	200	0.00228192240698501	0.0011778811129502	0.00505548613514297	1771388.38640034	73420.9268656696	37898.3627075353	162660.429058654	66590.6786895125	159114.393307066
Bpendula	CH_BP_05	0.000917579184155378	200	0.00229063461599166	0.0011778811129502	0.00505548613514297	1771388.38640034	73701.242470774	37898.3627075353	162660.429058654	66645.9791969198	159114.393307066
Bpendula	CH_BP_05	0.000920281581742315	200	0.00229063461599166	0.0011778811129502	0.00505548613514297	1776605.37015891	73701.242470774	37898.3627075353	162660.429058654	66645.9791969198	159114.393307066
Bpendula	CH_BP_05	0.000920281581742315	200	0.00229063461599166	0.0011778811129502	0.00505548613514297	1776605.37015891	73701.242470774	37898.3627075353	162660.429058654	66645.9791969198	159114.393307066
Bpendula	CH_BP_05	0.000921711577697161	200	0.00229063461599166	0.0011778811129502	0.00505548613514297	1779365.98011035	73701.242470774	37898.3627075353	162660.429058654	66645.9791969198	159114.393307066
Bpendula	CH_BP_05	0.000921711577697161	200	0.00229063461599166	0.0011778811129502	0.00505548613514297	1779365.98011035	73701.242470774	37898.3627075353	162660.429058654	66645.9791969198	159114.393307066
Bpendula	CH_BP_05	0.000922398007889814	200	0.00229063461599166	0.0011778811129502	0.00505548613514297	1780691.13492242	73701.242470774	37898.3627075353	162660.429058654	66645.9791969198	159114.393307066
Bpendula	CH_BP_05	0.000922398007889814	200	0.00229063461599166	0.0011778811129502	0.00505548613514297	1780691.13492242	73701.242470774	37898.3627075353	162660.429058654	66645.9791969198	159114.393307066
Bpendula	CH_BP_05	0.000929091068176115	200	0.00229063461599166	0.0011778811129502	0.00505548613514297	1793612.10072609	73701.242470774	37898.3627075353	162660.429058654	66645.9791969198	159114.393307066
Bpendula	CH_BP_05	0.000929091068176115	200	0.00229063461599166	0.0011778811129502	0.00505548613514297	1793612.10072609	73701.242470774	37898.3627075353	162660.429058654	66645.9791969198	159114.393307066
Bpendula	CH_BP_05	0.000930067029368869	200	0.00229063461599166	0.0011778811129502	0.00505548613514297	1795496.1956928	73701.242470774	37898.3627075353	162660.429058654	66645.9791969198	159114.393307066
Bpendula	CH_BP_05	0.000930067029368869	200	0.00229063461599166	0.0011778811129502	0.00505548613514297	1795496.1956928	73701.242470774	37898.3627075353	162660.429058654	66645.9791969198	159114.393307066
Bpendula	CH_BP_05	0.000932513840569607	200	0.00229063461599166	0.0011778811129502	0.00505548613514297	1800219.7694394	73701.242470774	37898.3627075353	162660.429058654	66645.9791969198	159114.393307066
Bpendula	CH_BP_05	0.000932513840569607	200	0.00229063461599166	0.0011778811129502	0.00505548613514297	1800219.7694394	73701.242470774	37898.3627075353	162660.429058654	66645.9791969198	159114.393307066
Bpendula	CH_BP_05	0.000933152354234027	200	0.00229063461599166	0.0011778811129502	0.00505548613514297	1801452.42130121	73701.242470774	37898.3627075353	162660.429058654	66645.9791969198	159114.393307066
Bpendula	CH_BP_05	0.000933152354234027	200	0.00229063461599166	0.0011778811129502	0.00505548613514297	1801452.42130121	73701.242470774	37898.3627075353	162660.429058654	66645.9791969198	159114.393307066
Bpendula	CH_BP_05	0.000935940795037661	200	0.00229063461599166	0.0011778811129502	0.00505548613514297	1806835.51165572	73701.242470774	37898.3627075353	162660.429058654	66645.9791969198	159114.393307066
Bpendula	CH_BP_05	0.000935940795037661	200	0.00229063461599166	0.0011778811129502	0.00505548613514297	1806835.51165572	73701.242470774	37898.3627075353	162660.429058654	66645.9791969198	159114.393307066
Bpendula	CH_BP_05	0.000939947173155679	200	0.00229063461599166	0.0011778811129502	0.00505548613514297	1814569.83234687	73701.242470774	37898.3627075353	162660.429058654	66645.9791969198	159114.393307066
Bpendula	CH_BP_05	0.000939947173155679	200	0.00229063461599166	0.0011778811129502	0.00505548613514297	1814569.83234687	73701.242470774	37898.3627075353	162660.429058654	66645.9791969198	159114.393307066
Bpendula	CH_BP_05	0.000945351952897989	200	0.00229063461599166	0.0011778811129502	0.00505548613514297	1825003.77007334	73701.242470774	37898.3627075353	162660.429058654	66645.9791969198	159114.393307066
Bpendula	CH_BP_05	0.000945351952897989	200	0.00229063461599166	0.0011778811129502	0.00505548613514297	1825003.77007334	73701.242470774	37898.3627075353	162660.429058654	66645.9791969198	159114.393307066
Bpendula	CH_BP_05	0.000946896796629935	200	0.00229063461599166	0.0011778811129502	0.00505548613514297	1827986.09388018	73701.242470774	37898.3627075353	162660.429058654	66645.9791969198	159114.393307066
Bpendula	CH_BP_05	0.000946896796629935	200	0.00229063461599166	0.0011778811129502	0.00505548613514297	1827986.09388018	73701.242470774	37898.3627075353	162660.429058654	66645.9791969198	159114.393307066
Bpendula	CH_BP_05	0.000949486673501385	200	0.00229063461599166	0.0011778811129502	0.00505548613514297	1832985.85618028	73701.242470774	37898.3627075353	162660.429058654	66645.9791969198	159114.393307066
Bpendula	CH_BP_05	0.000949486673501385	200	0.00229063461599166	0.0011778811129502	0.00505548613514297	1832985.85618028	73701.242470774	37898.3627075353	162660.429058654	66645.9791969198	159114.393307066
Bpendula	CH_BP_05	0.000950996456494089	200	0.00229063461599166	0.0011778811129502	0.00505548613514297	1835900.49516233	73701.242470774	37898.3627075353	162660.429058654	66645.9791969198	159114.393307066
Bpendula	CH_BP_05	0.000950996456494089	200	0.00229212318574881	0.0011778811129502	0.00505548613514297	1835900.49516233	73749.1372506052	37898.3627075353	162660.429058654	67135.6168103336	159114.393307066
Bpendula	CH_BP_05	0.000953034692122049	200	0.00229212318574881	0.0011778811129502	0.00505548613514297	1839835.31297693	73749.1372506052	37898.3627075353	162660.429058654	67135.6168103336	159114.393307066
Bpendula	CH_BP_05	0.000953034692122049	200	0.00229212318574881	0.0011778811129502	0.00505548613514297	1839835.31297693	73749.1372506052	37898.3627075353	162660.429058654	67135.6168103336	159114.393307066
Bpendula	CH_BP_05	0.000953262678864102	200	0.00229212318574881	0.0011778811129502	0.00505548613514297	1840275.44182259	73749.1372506052	37898.3627075353	162660.429058654	67135.6168103336	159114.393307066
Bpendula	CH_BP_05	0.000953262678864102	200	0.00229212318574881	0.0011778811129502	0.00505548613514297	1840275.44182259	73749.1372506052	37898.3627075353	162660.429058654	67135.6168103336	159114.393307066
Bpendula	CH_BP_05	0.000954273862503415	200	0.00229212318574881	0.0011778811129502	0.00505548613514297	1842227.53379038	73749.1372506052	37898.3627075353	162660.429058654	67135.6168103336	159114.393307066
Bpendula	CH_BP_05	0.000954273862503415	200	0.00229063461599166	0.0011778811129502	0.00505548613514297	1842227.53379038	73701.242470774	37898.3627075353	162660.429058654	66645.9791969198	159114.393307066
Bpendula	CH_BP_05	0.000955514624874047	200	0.00229063461599166	0.0011778811129502	0.00505548613514297	1844622.82794218	73701.242470774	37898.3627075353	162660.429058654	66645.9791969198	159114.393307066
Bpendula	CH_BP_05	0.000955514624874047	200	0.00229063461599166	0.0011778811129502	0.00505548613514297	1844622.82794218	73701.242470774	37898.3627075353	162660.429058654	66645.9791969198	159114.393307066
Bpendula	CH_BP_05	0.000956228384090992	200	0.00229063461599166	0.0011778811129502	0.00505548613514297	1846000.7414884	73701.242470774	37898.3627075353	162660.429058654	66645.9791969198	159114.393307066
Bpendula	CH_BP_05	0.000956228384090992	200	0.00228192240698501	0.0011778811129502	0.00505548613514297	1846000.7414884	73420.9268656696	37898.3627075353	162660.429058654	66590.6786895125	159114.393307066
Bpendula	CH_BP_05	0.000956520150200127	200	0.00228192240698501	0.0011778811129502	0.00505548613514297	1846563.99652534	73420.9268656696	37898.3627075353	162660.429058654	66590.6786895125	159114.393307066
Bpendula	CH_BP_05	0.000956520150200127	200	0.00228192240698501	0.0011778811129502	0.00505548613514297	1846563.99652534	73420.9268656696	37898.3627075353	162660.429058654	66590.6786895125	159114.393307066
Bpendula	CH_BP_05	0.00095937437866851	200	0.00228192240698501	0.0011778811129502	0.00505548613514297	1852074.09009365	73420.9268656696	37898.3627075353	162660.429058654	66590.6786895125	159114.393307066
Bpendula	CH_BP_05	0.00095937437866851	200	0.00229063461599166	0.0011778811129502	0.00505548613514297	1852074.09009365	73701.242470774	37898.3627075353	162660.429058654	66645.9791969198	159114.393307066
Bpendula	CH_BP_05	0.000960092549400899	200	0.00229063461599166	0.0011778811129502	0.00505548613514297	1853460.52007896	73701.242470774	37898.3627075353	162660.429058654	66645.9791969198	159114.393307066
Bpendula	CH_BP_05	0.000960092549400899	200	0.00229063461599166	0.0011778811129502	0.00505548613514297	1853460.52007896	73701.242470774	37898.3627075353	162660.429058654	66645.9791969198	159114.393307066
Bpendula	CH_BP_05	0.000960276328921296	200	0.00229063461599166	0.0011778811129502	0.00505548613514297	1853815.30679787	73701.242470774	37898.3627075353	162660.429058654	66645.9791969198	159114.393307066
Bpendula	CH_BP_05	0.000960276328921296	200	0.00229063461599166	0.0011778811129502	0.00505548613514297	1853815.30679787	73701.242470774	37898.3627075353	162660.429058654	66645.9791969198	159114.393307066
Bpendula	CH_BP_05	0.000960689682238324	200	0.00229063461599166	0.0011778811129502	0.00505548613514297	1854613.28617437	73701.242470774	37898.3627075353	162660.429058654	66645.9791969198	159114.393307066
Bpendula	CH_BP_05	0.000960689682238324	200	0.00229063461599166	0.0011778811129502	0.00505548613514297	1854613.28617437	73701.242470774	37898.3627075353	162660.429058654	66645.9791969198	159114.393307066
Bpendula	CH_BP_05	0.000963426003361594	200	0.00229063461599166	0.0011778811129502	0.00505548613514297	1859895.75938532	73701.242470774	37898.3627075353	162660.429058654	66645.9791969198	159114.393307066
Bpendula	CH_BP_05	0.000963426003361594	200	0.00229063461599166	0.0011778811129502	0.00505548613514297	1859895.75938532	73701.242470774	37898.3627075353	162660.429058654	66645.9791969198	159114.393307066
Bpendula	CH_BP_05	0.000963458227050377	200	0.00229063461599166	0.0011778811129502	0.00505548613514297	1859957.96727872	73701.242470774	37898.3627075353	162660.429058654	66645.9791969198	159114.393307066
Bpendula	CH_BP_05	0.000963458227050377	200	0.00229063461599166	0.0011778811129502	0.00505548613514297	1859957.96727872	73701.242470774	37898.3627075353	162660.429058654	66645.9791969198	159114.393307066
Bpendula	CH_BP_05	0.000965436988035388	200	0.00229063461599166	0.0011778811129502	0.00505548613514297	1863777.96918029	73701.242470774	37898.3627075353	162660.429058654	66645.9791969198	159114.393307066
Bpendula	CH_BP_05	0.000965436988035388	200	0.00229063461599166	0.0011778811129502	0.00505548613514297	1863777.96918029	73701.242470774	37898.3627075353	162660.429058654	66645.9791969198	159114.393307066
Bpendula	CH_BP_05	0.000967075321944726	200	0.00229063461599166	0.0011778811129502	0.00505548613514297	1866940.77595507	73701.242470774	37898.3627075353	162660.429058654	66645.9791969198	159114.393307066
Bpendula	CH_BP_05	0.000967075321944726	200	0.00229063461599166	0.0011778811129502	0.00505548613514297	1866940.77595507	73701.242470774	37898.3627075353	162660.429058654	66645.9791969198	159114.393307066
Bpendula	CH_BP_05	0.000967794770265967	200	0.00229063461599166	0.0011778811129502	0.00505548613514297	1868329.67232812	73701.242470774	37898.3627075353	162660.429058654	66645.9791969198	159114.393307066
Bpendula	CH_BP_05	0.000967794770265967	200	0.00229063461599166	0.0011778811129502	0.00505548613514297	1868329.67232812	73701.242470774	37898.3627075353	162660.429058654	66645.9791969198	159114.393307066
Bpendula	CH_BP_05	0.000968389017689341	200	0.00229063461599166	0.0011778811129502	0.00505548613514297	1869476.86812614	73701.242470774	37898.3627075353	162660.429058654	66645.9791969198	159114.393307066
Bpendula	CH_BP_05	0.000968389017689341	200	0.00228192240698501	0.0011778811129502	0.00505548613514297	1869476.86812614	73420.9268656696	37898.3627075353	162660.429058654	66590.6786895125	159114.393307066
Bpendula	CH_BP_05	0.000970043793828492	200	0.00228192240698501	0.0011778811129502	0.00505548613514297	1872671.41665732	73420.9268656696	37898.3627075353	162660.429058654	66590.6786895125	159114.393307066
Bpendula	CH_BP_05	0.000970043793828492	200	0.00228192240698501	0.0011778811129502	0.00505548613514297	1872671.41665732	73420.9268656696	37898.3627075353	162660.429058654	66590.6786895125	159114.393307066
Bpendula	CH_BP_05	0.000977657864673122	200	0.00228192240698501	0.0011778811129502	0.00505548613514297	1887370.39512186	73420.9268656696	37898.3627075353	162660.429058654	66590.6786895125	159114.393307066
Bpendula	CH_BP_05	0.000977657864673122	200	0.00228192240698501	0.0011778811129502	0.00505548613514297	1887370.39512186	73420.9268656696	37898.3627075353	162660.429058654	66590.6786895125	159114.393307066
Bpendula	CH_BP_05	0.000978287756134447	200	0.00228192240698501	0.0011778811129502	0.00505548613514297	1888586.40180395	73420.9268656696	37898.3627075353	162660.429058654	66590.6786895125	159114.393307066
Bpendula	CH_BP_05	0.000978287756134447	200	0.00228192240698501	0.0011778811129502	0.00505548613514297	1888586.40180395	73420.9268656696	37898.3627075353	162660.429058654	66590.6786895125	159114.393307066
Bpendula	CH_BP_05	0.000983075001769194	200	0.00228192240698501	0.0011778811129502	0.00505548613514297	1897828.18874362	73420.9268656696	37898.3627075353	162660.429058654	66590.6786895125	159114.393307066
Bpendula	CH_BP_05	0.000983075001769194	200	0.00228192240698501	0.0011778811129502	0.00505548613514297	1897828.18874362	73420.9268656696	37898.3627075353	162660.429058654	66590.6786895125	159114.393307066
Bpendula	CH_BP_05	0.000983896547185165	200	0.00228192240698501	0.0011778811129502	0.00505548613514297	1899414.18375514	73420.9268656696	37898.3627075353	162660.429058654	66590.6786895125	159114.393307066
Bpendula	CH_BP_05	0.000983896547185165	200	0.00228192240698501	0.0011778811129502	0.00505548613514297	1899414.18375514	73420.9268656696	37898.3627075353	162660.429058654	66590.6786895125	159114.393307066
Bpendula	CH_BP_05	0.000984871581355613	200	0.00228192240698501	0.0011778811129502	0.00505548613514297	1901296.4891035	73420.9268656696	37898.3627075353	162660.429058654	66590.6786895125	159114.393307066
Bpendula	CH_BP_05	0.000984871581355613	200	0.00228192240698501	0.0011778811129502	0.00505548613514297	1901296.4891035	73420.9268656696	37898.3627075353	162660.429058654	66590.6786895125	159114.393307066
Bpendula	CH_BP_05	0.000985233651305073	200	0.00228192240698501	0.0011778811129502	0.00505548613514297	1901995.46583991	73420.9268656696	37898.3627075353	162660.429058654	66590.6786895125	159114.393307066
Bpendula	CH_BP_05	0.000985233651305073	200	0.00228192240698501	0.0011778811129502	0.00505548613514297	1901995.46583991	73420.9268656696	37898.3627075353	162660.429058654	66590.6786895125	159114.393307066
Bpendula	CH_BP_05	0.000986630403591422	200	0.00228192240698501	0.0011778811129502	0.00505548613514297	1904691.89882514	73420.9268656696	37898.3627075353	162660.429058654	66590.6786895125	159114.393307066
Bpendula	CH_BP_05	0.000986630403591422	200	0.00228192240698501	0.0011778811129502	0.00505548613514297	1904691.89882514	73420.9268656696	37898.3627075353	162660.429058654	66590.6786895125	159114.393307066
Bpendula	CH_BP_05	0.000989177680603237	200	0.00228192240698501	0.0011778811129502	0.00505548613514297	1909609.42201397	73420.9268656696	37898.3627075353	162660.429058654	66590.6786895125	159114.393307066
Bpendula	CH_BP_05	0.000989177680603237	200	0.00228192240698501	0.0011778811129502	0.00505548613514297	1909609.42201397	73420.9268656696	37898.3627075353	162660.429058654	66590.6786895125	159114.393307066
Bpendula	CH_BP_05	0.000989574383486771	200	0.00228192240698501	0.0011778811129502	0.00505548613514297	1910375.25769647	73420.9268656696	37898.3627075353	162660.429058654	66590.6786895125	159114.393307066
Bpendula	CH_BP_05	0.000989574383486771	200	0.00228192240698501	0.0011778811129502	0.00505548613514297	1910375.25769647	73420.9268656696	37898.3627075353	162660.429058654	66590.6786895125	159114.393307066
Bpendula	CH_BP_05	0.000989737592727967	200	0.00228192240698501	0.0011778811129502	0.00505548613514297	1910690.33345167	73420.9268656696	37898.3627075353	162660.429058654	66590.6786895125	159114.393307066
Bpendula	CH_BP_05	0.000989737592727967	200	0.00228192240698501	0.0011778811129502	0.00505548613514297	1910690.33345167	73420.9268656696	37898.3627075353	162660.429058654	66590.6786895125	159114.393307066
Bpendula	CH_BP_05	0.000989943685288674	200	0.00228192240698501	0.0011778811129502	0.00505548613514297	1911088.19553798	73420.9268656696	37898.3627075353	162660.429058654	66590.6786895125	159114.393307066
Bpendula	CH_BP_05	0.000989943685288674	200	0.00228192240698501	0.0011778811129502	0.00505548613514297	1911088.19553798	73420.9268656696	37898.3627075353	162660.429058654	66590.6786895125	159114.393307066
Bpendula	CH_BP_05	0.000990117927060454	200	0.00228192240698501	0.0011778811129502	0.00505548613514297	1911424.56961478	73420.9268656696	37898.3627075353	162660.429058654	66590.6786895125	159114.393307066
Bpendula	CH_BP_05	0.000990117927060454	200	0.00228192240698501	0.0011778811129502	0.00505548613514297	1911424.56961478	73420.9268656696	37898.3627075353	162660.429058654	66590.6786895125	159114.393307066
Bpendula	CH_BP_05	0.000990343711907667	200	0.00228192240698501	0.0011778811129502	0.00505548613514297	1911860.4476982	73420.9268656696	37898.3627075353	162660.429058654	66590.6786895125	159114.393307066
Bpendula	CH_BP_05	0.000990343711907667	200	0.00226724884030848	0.0011778811129502	0.00505548613514297	1911860.4476982	72948.8043857299	37898.3627075353	162660.429058654	66539.8818636569	159114.393307066
Bpendula	CH_BP_05	0.000990442351404764	200	0.00226724884030848	0.0011778811129502	0.00505548613514297	1912050.87143777	72948.8043857299	37898.3627075353	162660.429058654	66539.8818636569	159114.393307066
Bpendula	CH_BP_05	0.000990442351404764	200	0.00226724884030848	0.0011778811129502	0.00505548613514297	1912050.87143777	72948.8043857299	37898.3627075353	162660.429058654	66539.8818636569	159114.393307066
Bpendula	CH_BP_05	0.00099076699295608	200	0.00226724884030848	0.0011778811129502	0.00505548613514297	1912677.59257931	72948.8043857299	37898.3627075353	162660.429058654	66539.8818636569	159114.393307066
Bpendula	CH_BP_05	0.00099076699295608	200	0.00226724884030848	0.0011778811129502	0.00505548613514297	1912677.59257931	72948.8043857299	37898.3627075353	162660.429058654	66539.8818636569	159114.393307066
Bpendula	CH_BP_05	0.000991291719942058	200	0.00226724884030848	0.0011778811129502	0.00505548613514297	1913690.57903872	72948.8043857299	37898.3627075353	162660.429058654	66539.8818636569	159114.393307066
Bpendula	CH_BP_05	0.000991291719942058	200	0.00226572190888249	0.0011778811129502	0.00505548613514297	1913690.57903872	72899.6753179694	37898.3627075353	162660.429058654	66333.9100654417	159114.393307066
Bpendula	CH_BP_05	0.000991857612198669	200	0.00226572190888249	0.0011778811129502	0.00505548613514297	1914783.03513257	72899.6753179694	37898.3627075353	162660.429058654	66333.9100654417	159114.393307066
Bpendula	CH_BP_05	0.000991857612198669	200	0.00226572190888249	0.0011778811129502	0.00505548613514297	1914783.03513257	72899.6753179694	37898.3627075353	162660.429058654	66333.9100654417	159114.393307066
Bpendula	CH_BP_05	0.000992561046738897	200	0.00226572190888249	0.0011778811129502	0.00505548613514297	1916141.01687046	72899.6753179694	37898.3627075353	162660.429058654	66333.9100654417	159114.393307066
Bpendula	CH_BP_05	0.000992561046738897	200	0.00226572190888249	0.0011778811129502	0.00505548613514297	1916141.01687046	72899.6753179694	37898.3627075353	162660.429058654	66333.9100654417	159114.393307066
Bpendula	CH_BP_05	0.000992700362592022	200	0.00226572190888249	0.0011778811129502	0.00505548613514297	1916409.96639387	72899.6753179694	37898.3627075353	162660.429058654	66333.9100654417	159114.393307066
Bpendula	CH_BP_05	0.000992700362592022	200	0.00226572190888249	0.0011778811129502	0.00505548613514297	1916409.96639387	72899.6753179694	37898.3627075353	162660.429058654	66333.9100654417	159114.393307066
Bpendula	CH_BP_05	0.000995722602816459	200	0.00226572190888249	0.0011778811129502	0.00505548613514297	1922244.40698158	72899.6753179694	37898.3627075353	162660.429058654	66333.9100654417	159114.393307066
Bpendula	CH_BP_05	0.000995722602816459	200	0.00226572190888249	0.0011778811129502	0.00505548613514297	1922244.40698158	72899.6753179694	37898.3627075353	162660.429058654	66333.9100654417	159114.393307066
Bpendula	CH_BP_05	0.000997003655868137	200	0.00226572190888249	0.0011778811129502	0.00505548613514297	1924717.48237092	72899.6753179694	37898.3627075353	162660.429058654	66333.9100654417	159114.393307066
Bpendula	CH_BP_05	0.000997003655868137	200	0.00226572190888249	0.0011778811129502	0.00505548613514297	1924717.48237092	72899.6753179694	37898.3627075353	162660.429058654	66333.9100654417	159114.393307066
Bpendula	CH_BP_05	0.000998038197586748	200	0.00226572190888249	0.0011778811129502	0.00505548613514297	1926714.66715588	72899.6753179694	37898.3627075353	162660.429058654	66333.9100654417	159114.393307066
Bpendula	CH_BP_05	0.000998038197586748	200	0.00226572190888249	0.0011778811129502	0.00505548613514297	1926714.66715588	72899.6753179694	37898.3627075353	162660.429058654	66333.9100654417	159114.393307066
Bpendula	CH_BP_05	0.000999427745557189	200	0.00226572190888249	0.0011778811129502	0.00505548613514297	1929397.19219535	72899.6753179694	37898.3627075353	162660.429058654	66333.9100654417	159114.393307066
Bpendula	CH_BP_05	0.000999427745557189	200	0.00226572190888249	0.0011778811129502	0.00505548613514297	1929397.19219535	72899.6753179694	37898.3627075353	162660.429058654	66333.9100654417	159114.393307066
Bpendula	CH_BP_05	0.00100042182031052	200	0.00226572190888249	0.0011778811129502	0.00505548613514297	1931316.25542572	72899.6753179694	37898.3627075353	162660.429058654	66333.9100654417	159114.393307066
Bpendula	CH_BP_05	0.00100042182031052	200	0.00226572190888249	0.0011778811129502	0.00505548613514297	1931316.25542572	72899.6753179694	37898.3627075353	162660.429058654	66333.9100654417	159114.393307066
Bpendula	CH_BP_05	0.00100182410104851	200	0.00226572190888249	0.0011778811129502	0.00505548613514297	1934023.36109751	72899.6753179694	37898.3627075353	162660.429058654	66333.9100654417	159114.393307066
Bpendula	CH_BP_05	0.00100182410104851	200	0.00226572190888249	0.0011778811129502	0.00505548613514297	1934023.36109751	72899.6753179694	37898.3627075353	162660.429058654	66333.9100654417	159114.393307066
Bpendula	CH_BP_05	0.00100202087489748	200	0.00226572190888249	0.0011778811129502	0.00505548613514297	1934403.23339283	72899.6753179694	37898.3627075353	162660.429058654	66333.9100654417	159114.393307066
Bpendula	CH_BP_05	0.00100202087489748	200	0.00226572190888249	0.00184648835182634	0.00505548613514297	1934403.23339283	72899.6753179694	59410.8221308345	162660.429058654	66539.8818636569	159114.393307066
Bpendula	CH_BP_05	0.00100294993084003	200	0.00226572190888249	0.00184648835182634	0.00505548613514297	1936196.77768345	72899.6753179694	59410.8221308345	162660.429058654	66539.8818636569	159114.393307066
Bpendula	CH_BP_05	0.00100294993084003	200	0.00226572190888249	0.00184648835182634	0.00505548613514297	1936196.77768345	72899.6753179694	59410.8221308345	162660.429058654	66539.8818636569	159114.393307066
Bpendula	CH_BP_05	0.00100317151472064	200	0.00226572190888249	0.00184648835182634	0.00505548613514297	1936624.54579275	72899.6753179694	59410.8221308345	162660.429058654	66539.8818636569	159114.393307066
Bpendula	CH_BP_05	0.00100317151472064	200	0.00226572190888249	0.00184648835182634	0.00505548613514297	1936624.54579275	72899.6753179694	59410.8221308345	162660.429058654	66539.8818636569	159114.393307066
Bpendula	CH_BP_05	0.00100549616158807	200	0.00226572190888249	0.00184648835182634	0.00505548613514297	1941112.28105806	72899.6753179694	59410.8221308345	162660.429058654	66539.8818636569	159114.393307066
Bpendula	CH_BP_05	0.00100549616158807	200	0.00226572190888249	0.00184648835182634	0.00505548613514297	1941112.28105806	72899.6753179694	59410.8221308345	162660.429058654	66539.8818636569	159114.393307066
Bpendula	CH_BP_05	0.00100572054959731	200	0.00226572190888249	0.00184648835182634	0.00505548613514297	1941545.46254307	72899.6753179694	59410.8221308345	162660.429058654	66539.8818636569	159114.393307066
Bpendula	CH_BP_05	0.00100572054959731	200	0.00226232438941376	0.0011778811129502	0.00505548613514297	1941545.46254307	72790.3600197477	37898.3627075353	162660.429058654	66333.9100654417	159114.393307066
Bpendula	CH_BP_05	0.00100604068000041	200	0.00226232438941376	0.0011778811129502	0.00505548613514297	1942163.47490426	72790.3600197477	37898.3627075353	162660.429058654	66333.9100654417	159114.393307066
Bpendula	CH_BP_05	0.00100604068000041	200	0.00225378092608138	0.0011778811129502	0.00505548613514297	1942163.47490426	72515.4738121421	37898.3627075353	162660.429058654	66323.0806582518	159114.393307066
Bpendula	CH_BP_05	0.00100681426297761	200	0.00225378092608138	0.0011778811129502	0.00505548613514297	1943656.87833516	72515.4738121421	37898.3627075353	162660.429058654	66323.0806582518	159114.393307066
Bpendula	CH_BP_05	0.00100681426297761	200	0.00225378092608138	0.0011778811129502	0.00505548613514297	1943656.87833516	72515.4738121421	37898.3627075353	162660.429058654	66323.0806582518	159114.393307066
Bpendula	CH_BP_05	0.00100723590281732	200	0.00225378092608138	0.0011778811129502	0.00505548613514297	1944470.85485969	72515.4738121421	37898.3627075353	162660.429058654	66323.0806582518	159114.393307066
Bpendula	CH_BP_05	0.00100723590281732	200	0.00225378092608138	0.0011778811129502	0.00505548613514297	1944470.85485969	72515.4738121421	37898.3627075353	162660.429058654	66323.0806582518	159114.393307066
Bpendula	CH_BP_05	0.00100751340489948	200	0.00225378092608138	0.0011778811129502	0.00505548613514297	1945006.57316501	72515.4738121421	37898.3627075353	162660.429058654	66323.0806582518	159114.393307066
Bpendula	CH_BP_05	0.00100751340489948	200	0.00225378092608138	0.0011778811129502	0.00505548613514297	1945006.57316501	72515.4738121421	37898.3627075353	162660.429058654	66323.0806582518	159114.393307066
Bpendula	CH_BP_05	0.00100961677735791	200	0.00225378092608138	0.0011778811129502	0.00505548613514297	1949067.13775657	72515.4738121421	37898.3627075353	162660.429058654	66323.0806582518	159114.393307066
Bpendula	CH_BP_05	0.00100961677735791	200	0.00225378092608138	0.0011778811129502	0.00505548613514297	1949067.13775657	72515.4738121421	37898.3627075353	162660.429058654	66323.0806582518	159114.393307066
Bpendula	CH_BP_05	0.00101055186429213	200	0.00225378092608138	0.0011778811129502	0.00505548613514297	1950872.32488829	72515.4738121421	37898.3627075353	162660.429058654	66323.0806582518	159114.393307066
Bpendula	CH_BP_05	0.00101055186429213	200	0.00225378092608138	0.0011778811129502	0.00505548613514297	1950872.32488829	72515.4738121421	37898.3627075353	162660.429058654	66323.0806582518	159114.393307066
Bpendula	CH_BP_05	0.00101085610082827	200	0.00225378092608138	0.0011778811129502	0.00505548613514297	1951459.65410864	72515.4738121421	37898.3627075353	162660.429058654	66323.0806582518	159114.393307066
Bpendula	CH_BP_05	0.00101085610082827	200	0.00225378092608138	0.0011778811129502	0.00505548613514297	1951459.65410864	72515.4738121421	37898.3627075353	162660.429058654	66323.0806582518	159114.393307066
Bpendula	CH_BP_05	0.00101228455283495	200	0.00225378092608138	0.0011778811129502	0.00505548613514297	1954217.28346516	72515.4738121421	37898.3627075353	162660.429058654	66323.0806582518	159114.393307066
Bpendula	CH_BP_05	0.00101228455283495	200	0.00225378092608138	0.0011778811129502	0.00505548613514297	1954217.28346516	72515.4738121421	37898.3627075353	162660.429058654	66323.0806582518	159114.393307066
Bpendula	CH_BP_05	0.00101474208423678	200	0.00225378092608138	0.0011778811129502	0.00505548613514297	1958961.55258065	72515.4738121421	37898.3627075353	162660.429058654	66323.0806582518	159114.393307066
Bpendula	CH_BP_05	0.00101474208423678	200	0.00225378092608138	0.0011778811129502	0.00505548613514297	1958961.55258065	72515.4738121421	37898.3627075353	162660.429058654	66323.0806582518	159114.393307066
Bpendula	CH_BP_05	0.00101501322077082	200	0.00225378092608138	0.0011778811129502	0.00505548613514297	1959484.98218305	72515.4738121421	37898.3627075353	162660.429058654	66323.0806582518	159114.393307066
Bpendula	CH_BP_05	0.00101501322077082	200	0.00225378092608138	0.0011778811129502	0.00505548613514297	1959484.98218305	72515.4738121421	37898.3627075353	162660.429058654	66323.0806582518	159114.393307066
Bpendula	CH_BP_05	0.00101530187374782	200	0.00225378092608138	0.0011778811129502	0.00505548613514297	1960042.22731239	72515.4738121421	37898.3627075353	162660.429058654	66323.0806582518	159114.393307066
Bpendula	CH_BP_05	0.00101530187374782	200	0.00225378092608138	0.0011778811129502	0.00505548613514297	1960042.22731239	72515.4738121421	37898.3627075353	162660.429058654	66323.0806582518	159114.393307066
Bpendula	CH_BP_05	0.00101634636158472	200	0.00225378092608138	0.0011778811129502	0.00505548613514297	1962058.61309791	72515.4738121421	37898.3627075353	162660.429058654	66323.0806582518	159114.393307066
Bpendula	CH_BP_05	0.00101634636158472	200	0.00225378092608138	0.0011778811129502	0.00505548613514297	1962058.61309791	72515.4738121421	37898.3627075353	162660.429058654	66323.0806582518	159114.393307066
Bpendula	CH_BP_05	0.0010170383680997	200	0.00225378092608138	0.0011778811129502	0.00505548613514297	1963394.53301101	72515.4738121421	37898.3627075353	162660.429058654	66323.0806582518	159114.393307066
Bpendula	CH_BP_05	0.0010170383680997	200	0.00225378092608138	0.0011778811129502	0.00505548613514297	1963394.53301101	72515.4738121421	37898.3627075353	162660.429058654	66323.0806582518	159114.393307066
Bpendula	CH_BP_05	0.00101755524600549	200	0.00225378092608138	0.0011778811129502	0.00505548613514297	1964392.36680596	72515.4738121421	37898.3627075353	162660.429058654	66323.0806582518	159114.393307066
Bpendula	CH_BP_05	0.00101755524600549	200	0.00225378092608138	0.0011778811129502	0.00505548613514297	1964392.36680596	72515.4738121421	37898.3627075353	162660.429058654	66323.0806582518	159114.393307066
Bpendula	CH_BP_05	0.00101794470579642	200	0.00225378092608138	0.0011778811129502	0.00505548613514297	1965144.21968421	72515.4738121421	37898.3627075353	162660.429058654	66323.0806582518	159114.393307066
Bpendula	CH_BP_05	0.00101794470579642	200	0.00225378092608138	0.0011778811129502	0.00505548613514297	1965144.21968421	72515.4738121421	37898.3627075353	162660.429058654	66323.0806582518	159114.393307066
Bpendula	CH_BP_05	0.00101860342368432	200	0.00225378092608138	0.0011778811129502	0.00505548613514297	1966415.87583845	72515.4738121421	37898.3627075353	162660.429058654	66323.0806582518	159114.393307066
Bpendula	CH_BP_05	0.00101860342368432	200	0.00225378092608138	0.0011778811129502	0.00505548613514297	1966415.87583845	72515.4738121421	37898.3627075353	162660.429058654	66323.0806582518	159114.393307066
Bpendula	CH_BP_05	0.00101864111215726	200	0.00225378092608138	0.0011778811129502	0.00505548613514297	1966488.63350822	72515.4738121421	37898.3627075353	162660.429058654	66323.0806582518	159114.393307066
Bpendula	CH_BP_05	0.00101864111215726	200	0.00225378092608138	0.0011778811129502	0.00505548613514297	1966488.63350822	72515.4738121421	37898.3627075353	162660.429058654	66323.0806582518	159114.393307066
Bpendula	CH_BP_05	0.00101950026626137	200	0.00225378092608138	0.0011778811129502	0.00505548613514297	1968147.23216481	72515.4738121421	37898.3627075353	162660.429058654	66323.0806582518	159114.393307066
Bpendula	CH_BP_05	0.00101950026626137	200	0.00225378092608138	0.0011778811129502	0.00505548613514297	1968147.23216481	72515.4738121421	37898.3627075353	162660.429058654	66323.0806582518	159114.393307066
Bpendula	CH_BP_05	0.00102032066439354	200	0.00225378092608138	0.0011778811129502	0.00505548613514297	1969731.01234274	72515.4738121421	37898.3627075353	162660.429058654	66323.0806582518	159114.393307066
Bpendula	CH_BP_05	0.00102032066439354	200	0.00225378092608138	0.0011778811129502	0.00505548613514297	1969731.01234274	72515.4738121421	37898.3627075353	162660.429058654	66323.0806582518	159114.393307066
Bpendula	CH_BP_05	0.00102063063883483	200	0.00225378092608138	0.0011778811129502	0.00505548613514297	1970329.41860005	72515.4738121421	37898.3627075353	162660.429058654	66323.0806582518	159114.393307066
Bpendula	CH_BP_05	0.00102063063883483	200	0.00225378092608138	0.0011778811129502	0.00505548613514297	1970329.41860005	72515.4738121421	37898.3627075353	162660.429058654	66323.0806582518	159114.393307066
Bpendula	CH_BP_05	0.00102097668148832	200	0.00225378092608138	0.0011778811129502	0.00505548613514297	1970997.45461065	72515.4738121421	37898.3627075353	162660.429058654	66323.0806582518	159114.393307066
Bpendula	CH_BP_05	0.00102097668148832	200	0.00225378092608138	0.0011778811129502	0.00505548613514297	1970997.45461065	72515.4738121421	37898.3627075353	162660.429058654	66323.0806582518	159114.393307066
Bpendula	CH_BP_05	0.00102099014294324	200	0.00225378092608138	0.0011778811129502	0.00505548613514297	1971023.44197537	72515.4738121421	37898.3627075353	162660.429058654	66323.0806582518	159114.393307066
Bpendula	CH_BP_05	0.00102099014294324	200	0.00225378092608138	0.0011778811129502	0.00505548613514297	1971023.44197537	72515.4738121421	37898.3627075353	162660.429058654	66323.0806582518	159114.393307066
Bpendula	CH_BP_05	0.0010214221120319	200	0.00225378092608138	0.0011778811129502	0.00505548613514297	1971857.35913494	72515.4738121421	37898.3627075353	162660.429058654	66323.0806582518	159114.393307066
Bpendula	CH_BP_05	0.0010214221120319	200	0.00225378092608138	0.0011778811129502	0.00505548613514297	1971857.35913494	72515.4738121421	37898.3627075353	162660.429058654	66323.0806582518	159114.393307066
Bpendula	CH_BP_05	0.00102186266711128	200	0.00225378092608138	0.0011778811129502	0.00505548613514297	1972707.85156617	72515.4738121421	37898.3627075353	162660.429058654	66323.0806582518	159114.393307066
Bpendula	CH_BP_05	0.00102186266711128	200	0.00225378092608138	0.0011778811129502	0.00505548613514297	1972707.85156617	72515.4738121421	37898.3627075353	162660.429058654	66323.0806582518	159114.393307066
Bpendula	CH_BP_05	0.00102189471344217	200	0.00225378092608138	0.0011778811129502	0.00505548613514297	1972769.71706983	72515.4738121421	37898.3627075353	162660.429058654	66323.0806582518	159114.393307066
Bpendula	CH_BP_05	0.00102189471344217	200	0.00225378092608138	0.0011778811129502	0.00505548613514297	1972769.71706983	72515.4738121421	37898.3627075353	162660.429058654	66323.0806582518	159114.393307066
Bpendula	CH_BP_05	0.00102303162019361	200	0.00225378092608138	0.0011778811129502	0.00505548613514297	1974964.51774829	72515.4738121421	37898.3627075353	162660.429058654	66323.0806582518	159114.393307066
Bpendula	CH_BP_05	0.00102303162019361	200	0.00225378092608138	0.0011778811129502	0.00505548613514297	1974964.51774829	72515.4738121421	37898.3627075353	162660.429058654	66323.0806582518	159114.393307066
Bpendula	CH_BP_05	0.00102370525532784	200	0.00225378092608138	0.0011778811129502	0.00505548613514297	1976264.97167536	72515.4738121421	37898.3627075353	162660.429058654	66323.0806582518	159114.393307066
Bpendula	CH_BP_05	0.00102370525532784	200	0.00225213046094797	0.0011778811129502	0.00505548613514297	1976264.97167536	72462.3700433709	37898.3627075353	162660.429058654	66178.3750924359	159114.393307066
Bpendula	CH_BP_05	0.00102373335539083	200	0.00225213046094797	0.0011778811129502	0.00505548613514297	1976319.21890122	72462.3700433709	37898.3627075353	162660.429058654	66178.3750924359	159114.393307066
Bpendula	CH_BP_05	0.00102373335539083	200	0.00225213046094797	0.0011778811129502	0.00505548613514297	1976319.21890122	72462.3700433709	37898.3627075353	162660.429058654	66178.3750924359	159114.393307066
Bpendula	CH_BP_05	0.00102568776574744	200	0.00225213046094797	0.0011778811129502	0.00505548613514297	1980092.21186765	72462.3700433709	37898.3627075353	162660.429058654	66178.3750924359	159114.393307066
Bpendula	CH_BP_05	0.00102568776574744	200	0.00225213046094797	0.0011778811129502	0.00505548613514297	1980092.21186765	72462.3700433709	37898.3627075353	162660.429058654	66178.3750924359	159114.393307066
Bpendula	CH_BP_05	0.00102575176264526	200	0.00225213046094797	0.0011778811129502	0.00505548613514297	1980215.75800244	72462.3700433709	37898.3627075353	162660.429058654	66178.3750924359	159114.393307066
Bpendula	CH_BP_05	0.00102575176264526	200	0.00225213046094797	0.0011778811129502	0.00505548613514297	1980215.75800244	72462.3700433709	37898.3627075353	162660.429058654	66178.3750924359	159114.393307066
Bpendula	CH_BP_05	0.00102709352559277	200	0.00225213046094797	0.0011778811129502	0.00505548613514297	1982806.03396288	72462.3700433709	37898.3627075353	162660.429058654	66178.3750924359	159114.393307066
Bpendula	CH_BP_05	0.00102709352559277	200	0.0022499479560026	0.0011778811129502	0.00505548613514297	1982806.03396288	72392.1478765316	37898.3627075353	162660.429058654	66031.2744202809	159114.393307066
Bpendula	CH_BP_05	0.00102715740897758	200	0.0022499479560026	0.0011778811129502	0.00505548613514297	1982929.36096059	72392.1478765316	37898.3627075353	162660.429058654	66031.2744202809	159114.393307066
Bpendula	CH_BP_05	0.00102715740897758	200	0.0022499479560026	0.0011778811129502	0.00505548613514297	1982929.36096059	72392.1478765316	37898.3627075353	162660.429058654	66031.2744202809	159114.393307066
Bpendula	CH_BP_05	0.00102724675020728	200	0.0022499479560026	0.0011778811129502	0.00505548613514297	1983101.83437698	72392.1478765316	37898.3627075353	162660.429058654	66031.2744202809	159114.393307066
Bpendula	CH_BP_05	0.00102724675020728	200	0.0022499479560026	0.0011778811129502	0.00505548613514297	1983101.83437698	72392.1478765316	37898.3627075353	162660.429058654	66031.2744202809	159114.393307066
