## Supplementary material for "Resilience of genetic diversity in forest trees over the Quaternary": Table S8: Table_S8.tsv (part 281 of 526)

species	population	mutation_per_site	n_estimation	theta_per_site_median	theta_per_site_2.5.	theta_per_site_97.5.	year	Ne_median	Ne_2.5.	Ne_97.5.	Ne_12.5.	Ne_87.5.
Bpendula	CH_BP_05	0.00102765131986634	200	0.0022499479560026	0.0011778811129502	0.00505548613514297	1983882.85688483	72392.1478765316	37898.3627075353	162660.429058654	66031.2744202809	159114.393307066
Bpendula	CH_BP_05	0.00102765131986634	200	0.00224372788541128	0.00113853265867701	0.00505548613514297	1983882.85688483	72192.016905125	36632.3249252579	162660.429058654	65752.4208586166	159114.393307066
Bpendula	CH_BP_05	0.00102806995326857	200	0.00224372788541128	0.00113853265867701	0.00505548613514297	1984691.029476	72192.016905125	36632.3249252579	162660.429058654	65752.4208586166	159114.393307066
Bpendula	CH_BP_05	0.00102806995326857	200	0.00224372788541128	0.00113853265867701	0.00505548613514297	1984691.029476	72192.016905125	36632.3249252579	162660.429058654	65752.4208586166	159114.393307066
Bpendula	CH_BP_05	0.00102820901213465	200	0.00224372788541128	0.00113853265867701	0.00505548613514297	1984959.48288542	72192.016905125	36632.3249252579	162660.429058654	65752.4208586166	159114.393307066
Bpendula	CH_BP_05	0.00102820901213465	200	0.00224372788541128	0.00113853265867701	0.00505548613514297	1984959.48288542	72192.016905125	36632.3249252579	162660.429058654	65752.4208586166	159114.393307066
Bpendula	CH_BP_05	0.00102827300545439	200	0.00224372788541128	0.00113853265867701	0.00505548613514297	1985083.02211273	72192.016905125	36632.3249252579	162660.429058654	65752.4208586166	159114.393307066
Bpendula	CH_BP_05	0.00102827300545439	200	0.00224372788541128	0.00113853265867701	0.00505548613514297	1985083.02211273	72192.016905125	36632.3249252579	162660.429058654	65752.4208586166	159114.393307066
Bpendula	CH_BP_05	0.00102931314989381	200	0.00224372788541128	0.00113853265867701	0.00505548613514297	1987091.02296103	72192.016905125	36632.3249252579	162660.429058654	65752.4208586166	159114.393307066
Bpendula	CH_BP_05	0.00102931314989381	200	0.00223495676384177	0.00113853265867701	0.00505548613514297	1987091.02296103	71909.8057864146	36632.3249252579	162660.429058654	65752.4208586166	159114.393307066
Bpendula	CH_BP_05	0.00102943727896461	200	0.00223495676384177	0.00113853265867701	0.00505548613514297	1987330.65437183	71909.8057864146	36632.3249252579	162660.429058654	65752.4208586166	159114.393307066
Bpendula	CH_BP_05	0.00102943727896461	200	0.00223495676384177	0.00113853265867701	0.00505548613514297	1987330.65437183	71909.8057864146	36632.3249252579	162660.429058654	65752.4208586166	159114.393307066
Bpendula	CH_BP_05	0.00102959953321885	200	0.00223495676384177	0.00113853265867701	0.00505548613514297	1987643.88652287	71909.8057864146	36632.3249252579	162660.429058654	65752.4208586166	159114.393307066
Bpendula	CH_BP_05	0.00102959953321885	200	0.00223495676384177	0.00113853265867701	0.00505548613514297	1987643.88652287	71909.8057864146	36632.3249252579	162660.429058654	65752.4208586166	159114.393307066
Bpendula	CH_BP_05	0.00102962953629196	200	0.00223495676384177	0.00113853265867701	0.00505548613514297	1987701.80751343	71909.8057864146	36632.3249252579	162660.429058654	65752.4208586166	159114.393307066
Bpendula	CH_BP_05	0.00102962953629196	200	0.00223495676384177	0.00113853265867701	0.00505548613514297	1987701.80751343	71909.8057864146	36632.3249252579	162660.429058654	65752.4208586166	159114.393307066
Bpendula	CH_BP_05	0.00102986153578315	200	0.00223495676384177	0.00113853265867701	0.00505548613514297	1988149.68297906	71909.8057864146	36632.3249252579	162660.429058654	65752.4208586166	159114.393307066
Bpendula	CH_BP_05	0.00102986153578315	200	0.00223495676384177	0.00113853265867701	0.00505548613514297	1988149.68297906	71909.8057864146	36632.3249252579	162660.429058654	65752.4208586166	159114.393307066
Bpendula	CH_BP_05	0.00103086684139999	200	0.00223495676384177	0.00113853265867701	0.00505548613514297	1990090.42741311	71909.8057864146	36632.3249252579	162660.429058654	65752.4208586166	159114.393307066
Bpendula	CH_BP_05	0.00103086684139999	200	0.00223495676384177	0.00113853265867701	0.00505548613514297	1990090.42741311	71909.8057864146	36632.3249252579	162660.429058654	65752.4208586166	159114.393307066
Bpendula	CH_BP_05	0.00103087729945277	200	0.00223495676384177	0.00113853265867701	0.00505548613514297	1990110.61670419	71909.8057864146	36632.3249252579	162660.429058654	65752.4208586166	159114.393307066
Bpendula	CH_BP_05	0.00103087729945277	200	0.00223495676384177	0.00113853265867701	0.00505548613514297	1990110.61670419	71909.8057864146	36632.3249252579	162660.429058654	65752.4208586166	159114.393307066
Bpendula	CH_BP_05	0.00103113733890982	200	0.00223495676384177	0.00113853265867701	0.00505548613514297	1990612.62337804	71909.8057864146	36632.3249252579	162660.429058654	65752.4208586166	159114.393307066
Bpendula	CH_BP_05	0.00103113733890982	200	0.00223369379723235	0.00113853265867701	0.00505548613514297	1990612.62337804	71869.1697951206	36632.3249252579	162660.429058654	65650.4451654035	158750.454694746
Bpendula	CH_BP_05	0.00103129166080422	200	0.00223369379723235	0.00113853265867701	0.00505548613514297	1990910.54209309	71869.1697951206	36632.3249252579	162660.429058654	65650.4451654035	158750.454694746
Bpendula	CH_BP_05	0.00103129166080422	200	0.00223130372825734	0.00111047155460334	0.00505548613514297	1990910.54209309	71792.2692489491	35729.4579988205	162660.429058654	65512.9249186051	158750.454694746
Bpendula	CH_BP_05	0.0010315005200583	200	0.00223130372825734	0.00111047155460334	0.00505548613514297	1991313.74528629	71792.2692489491	35729.4579988205	162660.429058654	65512.9249186051	158750.454694746
Bpendula	CH_BP_05	0.0010315005200583	200	0.00223072053955358	0.00111047155460334	0.00505548613514297	1991313.74528629	71773.5051336417	35729.4579988205	162660.429058654	65426.5027226927	158750.454694746
Bpendula	CH_BP_05	0.0010319333232446	200	0.00223072053955358	0.00111047155460334	0.00505548613514297	1992149.27267297	71773.5051336417	35729.4579988205	162660.429058654	65426.5027226927	158750.454694746
Bpendula	CH_BP_05	0.0010319333232446	200	0.00223072053955358	0.00111047155460334	0.00505548613514297	1992149.27267297	71773.5051336417	35729.4579988205	162660.429058654	65426.5027226927	158750.454694746
Bpendula	CH_BP_05	0.00103347512236101	200	0.00223072053955358	0.00111047155460334	0.00505548613514297	1995125.71884365	71773.5051336417	35729.4579988205	162660.429058654	65426.5027226927	158750.454694746
Bpendula	CH_BP_05	0.00103347512236101	200	0.00223072053955358	0.00111047155460334	0.00505548613514297	1995125.71884365	71773.5051336417	35729.4579988205	162660.429058654	65426.5027226927	158750.454694746
Bpendula	CH_BP_05	0.00103373423001452	200	0.00223072053955358	0.00111047155460334	0.00505548613514297	1995625.92666897	71773.5051336417	35729.4579988205	162660.429058654	65426.5027226927	158750.454694746
Bpendula	CH_BP_05	0.00103373423001452	200	0.00222831471489315	0.00102740906530807	0.00505548613514297	1995625.92666897	71696.0976477849	33056.919733207	162660.429058654	65307.313121036	158750.454694746
Bpendula	CH_BP_05	0.00103435138181902	200	0.00222831471489315	0.00102740906530807	0.00505548613514297	1996817.33941896	71696.0976477849	33056.919733207	162660.429058654	65307.313121036	158750.454694746
Bpendula	CH_BP_05	0.00103435138181902	200	0.00222542092067128	0.00102740906530807	0.00505548613514297	1996817.33941896	71602.9897255883	33056.919733207	162660.429058654	65219.8403109931	156517.554360978
Bpendula	CH_BP_05	0.00103472583470102	200	0.00222542092067128	0.00102740906530807	0.00505548613514297	1997540.22143054	71602.9897255883	33056.919733207	162660.429058654	65219.8403109931	156517.554360978
Bpendula	CH_BP_05	0.00103472583470102	200	0.00222542092067128	0.00102740906530807	0.00505548613514297	1997540.22143054	71602.9897255883	33056.919733207	162660.429058654	65219.8403109931	156517.554360978
Bpendula	CH_BP_05	0.00103548873044018	200	0.00222542092067128	0.00102740906530807	0.00505548613514297	1999012.99312775	71602.9897255883	33056.919733207	162660.429058654	65219.8403109931	156517.554360978
Bpendula	CH_BP_05	0.00103548873044018	200	0.00222542092067128	0.00102740906530807	0.00505548613514297	1999012.99312775	71602.9897255883	33056.919733207	162660.429058654	65219.8403109931	156517.554360978
Bpendula	CH_BP_05	0.00103564650225387	200	0.00222542092067128	0.00102740906530807	0.00505548613514297	1999317.57191868	71602.9897255883	33056.919733207	162660.429058654	65219.8403109931	156517.554360978
Bpendula	CH_BP_05	0.00103564650225387	200	0.00222542092067128	0.00102740906530807	0.00505548613514297	1999317.57191868	71602.9897255883	33056.919733207	162660.429058654	65219.8403109931	156517.554360978
Bpendula	CH_BP_05	0.0010360076079483	200	0.00222542092067128	0.00102740906530807	0.00505548613514297	2000014.68715887	71602.9897255883	33056.919733207	162660.429058654	65219.8403109931	156517.554360978
Bpendula	CH_BP_05	0.0010360076079483	200	0.00222542092067128	0.00102740906530807	0.00505548613514297	2000014.68715887	71602.9897255883	33056.919733207	162660.429058654	65219.8403109931	156517.554360978
Bpendula	CH_BP_05	0.00103644823703522	200	0.00222542092067128	0.00102740906530807	0.00505548613514297	2000865.32246181	71602.9897255883	33056.919733207	162660.429058654	65219.8403109931	156517.554360978
Bpendula	CH_BP_05	0.00103644823703522	200	0.0022250637918018	0.00102740906530807	0.00505548613514297	2000865.32246181	71591.4990927219	33056.919733207	162660.429058654	65170.8508353199	154599.57377605
Bpendula	CH_BP_05	0.00103648539990273	200	0.0022250637918018	0.00102740906530807	0.00505548613514297	2000937.06544928	71591.4990927219	33056.919733207	162660.429058654	65170.8508353199	154599.57377605
Bpendula	CH_BP_05	0.00103648539990273	200	0.00222215355686471	0.00102740906530807	0.00505548613514297	2000937.06544928	71497.8621899842	33056.919733207	162660.429058654	65146.3560974833	152236.14749375
Bpendula	CH_BP_05	0.00103661849647953	200	0.00222215355686471	0.00102740906530807	0.00505548613514297	2001194.00864774	71497.8621899842	33056.919733207	162660.429058654	65146.3560974833	152236.14749375
Bpendula	CH_BP_05	0.00103661849647953	200	0.00222215355686471	0.00102740906530807	0.00505548613514297	2001194.00864774	71497.8621899842	33056.919733207	162660.429058654	65146.3560974833	152236.14749375
Bpendula	CH_BP_05	0.00103714454223051	200	0.00222215355686471	0.00102740906530807	0.00505548613514297	2002209.54098554	71497.8621899842	33056.919733207	162660.429058654	65146.3560974833	152236.14749375
Bpendula	CH_BP_05	0.00103714454223051	200	0.00222065151485481	0.00102740906530807	0.00505548613514297	2002209.54098554	71449.5339399874	33056.919733207	162660.429058654	64512.9239402968	151030.630228248
Bpendula	CH_BP_05	0.00103734042515301	200	0.00222065151485481	0.00102740906530807	0.00505548613514297	2002587.69334557	71449.5339399874	33056.919733207	162660.429058654	64512.9239402968	151030.630228248
Bpendula	CH_BP_05	0.00103734042515301	200	0.00221990209225273	0.00102740906530807	0.00505548613514297	2002587.69334557	71425.4212436527	33056.919733207	162660.429058654	64375.5432855856	150112.128988039
Bpendula	CH_BP_05	0.001037513364408	200	0.00221990209225273	0.00102740906530807	0.00505548613514297	2002921.55291119	71425.4212436527	33056.919733207	162660.429058654	64375.5432855856	150112.128988039
Bpendula	CH_BP_05	0.001037513364408	200	0.00221990209225273	0.00102740906530807	0.00505548613514297	2002921.55291119	71425.4212436527	33056.919733207	162660.429058654	64375.5432855856	150112.128988039
Bpendula	CH_BP_05	0.00103795170387358	200	0.00221990209225273	0.00102740906530807	0.00505548613514297	2003767.76809571	71425.4212436527	33056.919733207	162660.429058654	64375.5432855856	150112.128988039
Bpendula	CH_BP_05	0.00103795170387358	200	0.00221990209225273	0.00102740906530807	0.00505548613514297	2003767.76809571	71425.4212436527	33056.919733207	162660.429058654	64375.5432855856	150112.128988039
Bpendula	CH_BP_05	0.00103896397272345	200	0.00221990209225273	0.00102740906530807	0.00505548613514297	2005721.95506458	71425.4212436527	33056.919733207	162660.429058654	64375.5432855856	150112.128988039
Bpendula	CH_BP_05	0.00103896397272345	200	0.00221990209225273	0.00102740906530807	0.00505548613514297	2005721.95506458	71425.4212436527	33056.919733207	162660.429058654	64375.5432855856	150112.128988039
Bpendula	CH_BP_05	0.00103935423126737	200	0.00221990209225273	0.00102740906530807	0.00505548613514297	2006475.34993701	71425.4212436527	33056.919733207	162660.429058654	64375.5432855856	150112.128988039
Bpendula	CH_BP_05	0.00103935423126737	200	0.00221990209225273	0.00102740906530807	0.00505548613514297	2006475.34993701	71425.4212436527	33056.919733207	162660.429058654	64375.5432855856	150112.128988039
Bpendula	CH_BP_05	0.00103949283081117	200	0.00221990209225273	0.00102740906530807	0.00505548613514297	2006742.91662388	71425.4212436527	33056.919733207	162660.429058654	64375.5432855856	150112.128988039
Bpendula	CH_BP_05	0.00103949283081117	200	0.00221848339553526	0.00102740906530807	0.00505548613514297	2006742.91662388	71379.7746311215	33056.919733207	162660.429058654	63198.3338259877	149968.451995497
Bpendula	CH_BP_05	0.00104025132325851	200	0.00221848339553526	0.00102740906530807	0.00505548613514297	2008207.18775775	71379.7746311215	33056.919733207	162660.429058654	63198.3338259877	149968.451995497
Bpendula	CH_BP_05	0.00104025132325851	200	0.00221848339553526	0.00102740906530807	0.00505548613514297	2008207.18775775	71379.7746311215	33056.919733207	162660.429058654	63198.3338259877	149968.451995497
Bpendula	CH_BP_05	0.00104026092259076	200	0.00221848339553526	0.00102740906530807	0.00505548613514297	2008225.71928718	71379.7746311215	33056.919733207	162660.429058654	63198.3338259877	149968.451995497
Bpendula	CH_BP_05	0.00104026092259076	200	0.00221785567989445	0.00102740906530807	0.00505548613514297	2008225.71928718	71359.5778601819	33056.919733207	162660.429058654	63104.9320257127	148993.144122728
Bpendula	CH_BP_05	0.00104035731200534	200	0.00221785567989445	0.00102740906530807	0.00505548613514297	2008411.79923812	71359.5778601819	33056.919733207	162660.429058654	63104.9320257127	148993.144122728
Bpendula	CH_BP_05	0.00104035731200534	200	0.00221785567989445	0.00102740906530807	0.00505548613514297	2008411.79923812	71359.5778601819	33056.919733207	162660.429058654	63104.9320257127	148993.144122728
Bpendula	CH_BP_05	0.00104035883809683	200	0.00221785567989445	0.00102740906530807	0.00505548613514297	2008414.74536067	71359.5778601819	33056.919733207	162660.429058654	63104.9320257127	148993.144122728
Bpendula	CH_BP_05	0.00104035883809683	200	0.00221216353893629	0.00102740906530807	0.00505548613514297	2008414.74536067	71176.4330417082	33056.919733207	162660.429058654	61879.1151319435	146996.242579839
Bpendula	CH_BP_05	0.0010404516015417	200	0.00221216353893629	0.00102740906530807	0.00505548613514297	2008593.82537008	71176.4330417082	33056.919733207	162660.429058654	61879.1151319435	146996.242579839
Bpendula	CH_BP_05	0.0010404516015417	200	0.00220898111882501	0.00102740906530807	0.00505548613514297	2008593.82537008	71074.0385722334	33056.919733207	162660.429058654	61504.0495608792	142281.056974954
Bpendula	CH_BP_05	0.00104074925560999	200	0.00220898111882501	0.00102740906530807	0.00505548613514297	2009168.44712354	71074.0385722334	33056.919733207	162660.429058654	61504.0495608792	142281.056974954
Bpendula	CH_BP_05	0.00104074925560999	200	0.00220477937437014	0.00102530385455856	0.00505548613514297	2009168.44712354	70938.8473092065	32989.1845096063	162660.429058654	61182.3485753807	135103.555114379
Bpendula	CH_BP_05	0.00104082334879297	200	0.00220477937437014	0.00102530385455856	0.00505548613514297	2009311.48415631	70938.8473092065	32989.1845096063	162660.429058654	61182.3485753807	135103.555114379
Bpendula	CH_BP_05	0.00104082334879297	200	0.00220477937437014	0.00102530385455856	0.00505548613514297	2009311.48415631	70938.8473092065	32989.1845096063	162660.429058654	61182.3485753807	135103.555114379
Bpendula	CH_BP_05	0.00104116975484274	200	0.00220477937437014	0.00102530385455856	0.00505548613514297	2009980.22170412	70938.8473092065	32989.1845096063	162660.429058654	61182.3485753807	135103.555114379
Bpendula	CH_BP_05	0.00104116975484274	200	0.00220477937437014	0.00102530385455856	0.00505548613514297	2009980.22170412	70938.8473092065	32989.1845096063	162660.429058654	61182.3485753807	135103.555114379
Bpendula	CH_BP_05	0.00104132992703959	200	0.00220477937437014	0.00102530385455856	0.00505548613514297	2010289.43443937	70938.8473092065	32989.1845096063	162660.429058654	61182.3485753807	135103.555114379
Bpendula	CH_BP_05	0.00104132992703959	200	0.00220413179286511	0.00102530385455856	0.00505548613514297	2010289.43443937	70918.0113534463	32989.1845096063	162660.429058654	60199.8737509743	126692.323692774
Bpendula	CH_BP_05	0.00104137421069884	200	0.00220413179286511	0.00102530385455856	0.00505548613514297	2010374.92412903	70918.0113534463	32989.1845096063	162660.429058654	60199.8737509743	126692.323692774
Bpendula	CH_BP_05	0.00104137421069884	200	0.00220192280010078	0.000935943315446322	0.00505548613514297	2010374.92412903	70846.9369401795	30114.0062884917	162660.429058654	59410.8221308345	125041.58113846
Bpendula	CH_BP_05	0.0010413883444377	200	0.00220192280010078	0.000935943315446322	0.00505548613514297	2010402.20933919	70846.9369401795	30114.0062884917	162660.429058654	59410.8221308345	125041.58113846
Bpendula	CH_BP_05	0.0010413883444377	200	0.00220192280010078	0.000935943315446322	0.00505548613514297	2010402.20933919	70846.9369401795	30114.0062884917	162660.429058654	59410.8221308345	125041.58113846
Bpendula	CH_BP_05	0.00104180838308028	200	0.00220192280010078	0.000935943315446322	0.00505548613514297	2011213.09474958	70846.9369401795	30114.0062884917	162660.429058654	59410.8221308345	125041.58113846
Bpendula	CH_BP_05	0.00104180838308028	200	0.00220192280010078	0.000935943315446322	0.00505548613514297	2011213.09474958	70846.9369401795	30114.0062884917	162660.429058654	59410.8221308345	125041.58113846
Bpendula	CH_BP_05	0.00104198083515782	200	0.00220192280010078	0.000935943315446322	0.00505548613514297	2011546.01381818	70846.9369401795	30114.0062884917	162660.429058654	59410.8221308345	125041.58113846
Bpendula	CH_BP_05	0.00104198083515782	200	0.00220192280010078	0.000935943315446322	0.00505548613514297	2011546.01381818	70846.9369401795	30114.0062884917	162660.429058654	59410.8221308345	125041.58113846
Bpendula	CH_BP_05	0.00104211362179507	200	0.00220192280010078	0.000935943315446322	0.00505548613514297	2011802.35867775	70846.9369401795	30114.0062884917	162660.429058654	59410.8221308345	125041.58113846
Bpendula	CH_BP_05	0.00104211362179507	200	0.00220192280010078	0.000935943315446322	0.00505548613514297	2011802.35867775	70846.9369401795	30114.0062884917	162660.429058654	59410.8221308345	125041.58113846
Bpendula	CH_BP_05	0.00104226802030548	200	0.00220192280010078	0.000935943315446322	0.00505548613514297	2012100.42530015	70846.9369401795	30114.0062884917	162660.429058654	59410.8221308345	125041.58113846
Bpendula	CH_BP_05	0.00104226802030548	200	0.00220192280010078	0.000935943315446322	0.00505548613514297	2012100.42530015	70846.9369401795	30114.0062884917	162660.429058654	59410.8221308345	125041.58113846
Bpendula	CH_BP_05	0.00104254527805745	200	0.00220192280010078	0.000935943315446322	0.00505548613514297	2012635.67192557	70846.9369401795	30114.0062884917	162660.429058654	59410.8221308345	125041.58113846
Bpendula	CH_BP_05	0.00104254527805745	200	0.00220180703006444	0.000935943315446322	0.00505548613514297	2012635.67192557	70843.2120355355	30114.0062884917	162660.429058654	58528.5927924545	124752.669599561
Bpendula	CH_BP_05	0.00104257511946456	200	0.00220180703006444	0.000935943315446322	0.00505548613514297	2012693.28081962	70843.2120355355	30114.0062884917	162660.429058654	58528.5927924545	124752.669599561
Bpendula	CH_BP_05	0.00104257511946456	200	0.00220020223358442	0.000935943315446322	0.00505548613514297	2012693.28081962	70791.5776571564	30114.0062884917	162660.429058654	58493.9555874363	123450.628079201
Bpendula	CH_BP_05	0.00104323467814893	200	0.00220020223358442	0.000935943315446322	0.00505548613514297	2013966.56013307	70791.5776571564	30114.0062884917	162660.429058654	58493.9555874363	123450.628079201
Bpendula	CH_BP_05	0.00104323467814893	200	0.00220020223358442	0.000935943315446322	0.00505548613514297	2013966.56013307	70791.5776571564	30114.0062884917	162660.429058654	58493.9555874363	123450.628079201
Bpendula	CH_BP_05	0.00104335000400778	200	0.00220020223358442	0.000935943315446322	0.00505548613514297	2014189.19692622	70791.5776571564	30114.0062884917	162660.429058654	58493.9555874363	123450.628079201
Bpendula	CH_BP_05	0.00104335000400778	200	0.00220020223358442	0.000935943315446322	0.00505548613514297	2014189.19692622	70791.5776571564	30114.0062884917	162660.429058654	58493.9555874363	123450.628079201
Bpendula	CH_BP_05	0.00104456802690929	200	0.00220020223358442	0.000935943315446322	0.00505548613514297	2016540.59248897	70791.5776571564	30114.0062884917	162660.429058654	58493.9555874363	123450.628079201
Bpendula	CH_BP_05	0.00104456802690929	200	0.00220020223358442	0.000935943315446322	0.00505548613514297	2016540.59248897	70791.5776571564	30114.0062884917	162660.429058654	58493.9555874363	123450.628079201
Bpendula	CH_BP_05	0.00104574402945442	200	0.00220020223358442	0.000935943315446322	0.00505548613514297	2018810.86767262	70791.5776571564	30114.0062884917	162660.429058654	58493.9555874363	123450.628079201
Bpendula	CH_BP_05	0.00104574402945442	200	0.00220020223358442	0.000935943315446322	0.00505548613514297	2018810.86767262	70791.5776571564	30114.0062884917	162660.429058654	58493.9555874363	123450.628079201
Bpendula	CH_BP_05	0.00104668171856195	200	0.00220020223358442	0.000935943315446322	0.00505548613514297	2020621.07830492	70791.5776571564	30114.0062884917	162660.429058654	58493.9555874363	123450.628079201
Bpendula	CH_BP_05	0.00104668171856195	200	0.00219935736349676	0.000935943315446322	0.00505548613514297	2020621.07830492	70764.3939349022	30114.0062884917	162660.429058654	58310.3295436092	119579.159090518
Bpendula	CH_BP_05	0.00104749315214335	200	0.00219935736349676	0.000935943315446322	0.00505548613514297	2022187.55240028	70764.3939349022	30114.0062884917	162660.429058654	58310.3295436092	119579.159090518
Bpendula	CH_BP_05	0.00104749315214335	200	0.00219510332843376	0.000935943315446322	0.00505548613514297	2022187.55240028	70627.5202198764	30114.0062884917	162660.429058654	58269.3555925249	116598.530067913
Bpendula	CH_BP_05	0.00104780217585934	200	0.00219510332843376	0.000935943315446322	0.00505548613514297	2022784.12328058	70627.5202198764	30114.0062884917	162660.429058654	58269.3555925249	116598.530067913
Bpendula	CH_BP_05	0.00104780217585934	200	0.00219510332843376	0.000935943315446322	0.00505548613514297	2022784.12328058	70627.5202198764	30114.0062884917	162660.429058654	58269.3555925249	116598.530067913
Bpendula	CH_BP_05	0.00104828320855788	200	0.00219510332843376	0.000935943315446322	0.00505548613514297	2023712.75783375	70627.5202198764	30114.0062884917	162660.429058654	58269.3555925249	116598.530067913
Bpendula	CH_BP_05	0.00104828320855788	200	0.00219185491711834	0.000935943315446322	0.00505548613514297	2023712.75783375	70523.0024812849	30114.0062884917	162660.429058654	58154.2251818265	112772.391772827
Bpendula	CH_BP_05	0.00104898981383419	200	0.00219185491711834	0.000935943315446322	0.00505548613514297	2025076.86068377	70523.0024812849	30114.0062884917	162660.429058654	58154.2251818265	112772.391772827
Bpendula	CH_BP_05	0.00104898981383419	200	0.00219185491711834	0.000935943315446322	0.00505548613514297	2025076.86068377	70523.0024812849	30114.0062884917	162660.429058654	58154.2251818265	112772.391772827
Bpendula	CH_BP_05	0.00104911797295497	200	0.00219185491711834	0.000935943315446322	0.00505548613514297	2025324.27211383	70523.0024812849	30114.0062884917	162660.429058654	58154.2251818265	112772.391772827
Bpendula	CH_BP_05	0.00104911797295497	200	0.00219023048311736	0.000935943315446322	0.00505548613514297	2025324.27211383	70470.7362650373	30114.0062884917	162660.429058654	57948.852160196	112450.551195241
Bpendula	CH_BP_05	0.00105100243196033	200	0.00219023048311736	0.000935943315446322	0.00505548613514297	2028962.22386165	70470.7362650373	30114.0062884917	162660.429058654	57948.852160196	112450.551195241
Bpendula	CH_BP_05	0.00105100243196033	200	0.0021893047795132	0.000935943315446322	0.00505548613514297	2028962.22386165	70440.951721789	30114.0062884917	162660.429058654	57948.852160196	112450.551195241
Bpendula	CH_BP_05	0.0010510026345162	200	0.0021893047795132	0.000935943315446322	0.00505548613514297	2028962.61489613	70440.951721789	30114.0062884917	162660.429058654	57948.852160196	112450.551195241
Bpendula	CH_BP_05	0.0010510026345162	200	0.0021893047795132	0.000935943315446322	0.00505548613514297	2028962.61489613	70440.951721789	30114.0062884917	162660.429058654	57948.852160196	112450.551195241
Bpendula	CH_BP_05	0.0010510914724305	200	0.0021893047795132	0.000935943315446322	0.00505548613514297	2029134.1166612	70440.951721789	30114.0062884917	162660.429058654	57948.852160196	112450.551195241
Bpendula	CH_BP_05	0.0010510914724305	200	0.00218863048184594	0.000935943315446322	0.00505548613514297	2029134.1166612	70419.2561726494	30114.0062884917	162660.429058654	57925.6284450486	111148.700695632
Bpendula	CH_BP_05	0.00105177736482234	200	0.00218863048184594	0.000935943315446322	0.00505548613514297	2030458.23324776	70419.2561726494	30114.0062884917	162660.429058654	57925.6284450486	111148.700695632
Bpendula	CH_BP_05	0.00105177736482234	200	0.0021849644306953	0.000935943315446322	0.0049339641319127	2030458.23324776	70301.3008589221	30114.0062884917	158750.454694746	57901.5892182335	110873.175303206
Bpendula	CH_BP_05	0.00105190348006389	200	0.0021849644306953	0.000935943315446322	0.0049339641319127	2030701.69896503	70301.3008589221	30114.0062884917	158750.454694746	57901.5892182335	110873.175303206
Bpendula	CH_BP_05	0.00105190348006389	200	0.0021849644306953	0.000935943315446322	0.0049339641319127	2030701.69896503	70301.3008589221	30114.0062884917	158750.454694746	57901.5892182335	110873.175303206
Bpendula	CH_BP_05	0.00105252222193407	200	0.0021849644306953	0.000935943315446322	0.0049339641319127	2031896.1813399	70301.3008589221	30114.0062884917	158750.454694746	57901.5892182335	110873.175303206
Bpendula	CH_BP_05	0.00105252222193407	200	0.00218290317602467	0.000935943315446322	0.0048645655895392	2031896.1813399	70234.9799235738	30114.0062884917	156517.554360978	57787.3330948183	101251.180892398
Bpendula	CH_BP_05	0.00105337213312613	200	0.00218290317602467	0.000935943315446322	0.0048645655895392	2033536.93653693	70234.9799235738	30114.0062884917	156517.554360978	57787.3330948183	101251.180892398
Bpendula	CH_BP_05	0.00105337213312613	200	0.0021817103107982	0.000935943315446322	0.00480495475295962	2033536.93653693	70196.5994465317	30114.0062884917	154599.57377605	57787.3330948183	99845.6134719614
Bpendula	CH_BP_05	0.00105389253013639	200	0.0021817103107982	0.000935943315446322	0.00480495475295962	2034541.56396987	70196.5994465317	30114.0062884917	154599.57377605	57787.3330948183	99845.6134719614
Bpendula	CH_BP_05	0.00105389253013639	200	0.0021817103107982	0.000935943315446322	0.00480495475295962	2034541.56396987	70196.5994465317	30114.0062884917	154599.57377605	57787.3330948183	99845.6134719614
Bpendula	CH_BP_05	0.00105470498053117	200	0.0021817103107982	0.000935943315446322	0.00480495475295962	2036110.00102543	70196.5994465317	30114.0062884917	154599.57377605	57787.3330948183	99845.6134719614
Bpendula	CH_BP_05	0.00105470498053117	200	0.0021817103107982	0.000935943315446322	0.00480495475295962	2036110.00102543	70196.5994465317	30114.0062884917	154599.57377605	57787.3330948183	99845.6134719614
Bpendula	CH_BP_05	0.00105505013962678	200	0.0021817103107982	0.000935943315446322	0.00480495475295962	2036776.33132584	70196.5994465317	30114.0062884917	154599.57377605	57787.3330948183	99845.6134719614
Bpendula	CH_BP_05	0.00105505013962678	200	0.0021817103107982	0.000935943315446322	0.00480495475295962	2036776.33132584	70196.5994465317	30114.0062884917	154599.57377605	57787.3330948183	99845.6134719614
Bpendula	CH_BP_05	0.00105537357598187	200	0.0021817103107982	0.000935943315446322	0.00480495475295962	2037400.72583372	70196.5994465317	30114.0062884917	154599.57377605	57787.3330948183	99845.6134719614
Bpendula	CH_BP_05	0.00105537357598187	200	0.0021817103107982	0.000935943315446322	0.00480495475295962	2037400.72583372	70196.5994465317	30114.0062884917	154599.57377605	57787.3330948183	99845.6134719614
Bpendula	CH_BP_05	0.00105574378244904	200	0.0021817103107982	0.000935943315446322	0.00480495475295962	2038115.41013328	70196.5994465317	30114.0062884917	154599.57377605	57787.3330948183	99845.6134719614
Bpendula	CH_BP_05	0.00105574378244904	200	0.0021817103107982	0.000935943315446322	0.00480495475295962	2038115.41013328	70196.5994465317	30114.0062884917	154599.57377605	57787.3330948183	99845.6134719614
Bpendula	CH_BP_05	0.00105615158404967	200	0.0021817103107982	0.000935943315446322	0.00480495475295962	2038902.67191056	70196.5994465317	30114.0062884917	154599.57377605	57787.3330948183	99845.6134719614
Bpendula	CH_BP_05	0.00105615158404967	200	0.00218155914755549	0.000935943315446322	0.00473149946410575	2038902.67191056	70191.7357643337	30114.0062884917	152236.14749375	57496.0448169607	96802.3149491325
Bpendula	CH_BP_05	0.00105777622314862	200	0.00218155914755549	0.000935943315446322	0.00473149946410575	2042039.04082745	70191.7357643337	30114.0062884917	152236.14749375	57496.0448169607	96802.3149491325
Bpendula	CH_BP_05	0.00105777622314862	200	0.00217521097639143	0.000935943315446322	0.00469403198749395	2042039.04082745	69987.4831528773	30114.0062884917	151030.630228248	57361.5404939421	95379.9744373694
Bpendula	CH_BP_05	0.00105993216513334	200	0.00217521097639143	0.000935943315446322	0.00469403198749395	2046201.09099101	69987.4831528773	30114.0062884917	151030.630228248	57361.5404939421	95379.9744373694
Bpendula	CH_BP_05	0.00105993216513334	200	0.00217521097639143	0.000935943315446322	0.00469403198749395	2046201.09099101	69987.4831528773	30114.0062884917	151030.630228248	57361.5404939421	95379.9744373694
Bpendula	CH_BP_05	0.0010625203800512	200	0.00217521097639143	0.000935943315446322	0.00469403198749395	2051197.64488649	69987.4831528773	30114.0062884917	151030.630228248	57361.5404939421	95379.9744373694
Bpendula	CH_BP_05	0.0010625203800512	200	0.00217521097639143	0.000935943315446322	0.00469403198749395	2051197.64488649	69987.4831528773	30114.0062884917	151030.630228248	57361.5404939421	95379.9744373694
Bpendula	CH_BP_05	0.00106373090660308	200	0.00217521097639143	0.000935943315446322	0.00469403198749395	2053534.56873182	69987.4831528773	30114.0062884917	151030.630228248	57361.5404939421	95379.9744373694
Bpendula	CH_BP_05	0.00106373090660308	200	0.00217521097639143	0.000935943315446322	0.00469403198749395	2053534.56873182	69987.4831528773	30114.0062884917	151030.630228248	57361.5404939421	95379.9744373694
Bpendula	CH_BP_05	0.00106408099226328	200	0.00217521097639143	0.000935943315446322	0.00469403198749395	2054210.40977466	69987.4831528773	30114.0062884917	151030.630228248	57361.5404939421	95379.9744373694
Bpendula	CH_BP_05	0.00106408099226328	200	0.00217521097639143	0.000935943315446322	0.00469403198749395	2054210.40977466	69987.4831528773	30114.0062884917	151030.630228248	57361.5404939421	95379.9744373694
Bpendula	CH_BP_05	0.00106475050501197	200	0.00217521097639143	0.000935943315446322	0.00469403198749395	2055502.90542851	69987.4831528773	30114.0062884917	151030.630228248	57361.5404939421	95379.9744373694
Bpendula	CH_BP_05	0.00106475050501197	200	0.00217521097639143	0.000935943315446322	0.00469403198749395	2055502.90542851	69987.4831528773	30114.0062884917	151030.630228248	57361.5404939421	95379.9744373694
Bpendula	CH_BP_05	0.00106986092778271	200	0.00217521097639143	0.000935943315446322	0.00469403198749395	2065368.58645312	69987.4831528773	30114.0062884917	151030.630228248	57361.5404939421	95379.9744373694
Bpendula	CH_BP_05	0.00106986092778271	200	0.00217521097639143	0.000935943315446322	0.00469403198749395	2065368.58645312	69987.4831528773	30114.0062884917	151030.630228248	57361.5404939421	95379.9744373694
Bpendula	CH_BP_05	0.00107098977199383	200	0.00217521097639143	0.000935943315446322	0.00469403198749395	2067547.82238191	69987.4831528773	30114.0062884917	151030.630228248	57361.5404939421	95379.9744373694
Bpendula	CH_BP_05	0.00107098977199383	200	0.00217521097639143	0.000935943315446322	0.00469403198749395	2067547.82238191	69987.4831528773	30114.0062884917	151030.630228248	57361.5404939421	95379.9744373694
Bpendula	CH_BP_05	0.00107312714148538	200	0.00217521097639143	0.000935943315446322	0.00469403198749395	2071674.01831155	69987.4831528773	30114.0062884917	151030.630228248	57361.5404939421	95379.9744373694
Bpendula	CH_BP_05	0.00107312714148538	200	0.00217521097639143	0.000935943315446322	0.00469403198749395	2071674.01831155	69987.4831528773	30114.0062884917	151030.630228248	57361.5404939421	95379.9744373694
Bpendula	CH_BP_05	0.00107328454322917	200	0.00217521097639143	0.000935943315446322	0.00469403198749395	2071977.8826818	69987.4831528773	30114.0062884917	151030.630228248	57361.5404939421	95379.9744373694
Bpendula	CH_BP_05	0.00107328454322917	200	0.00217521097639143	0.000935943315446322	0.00469403198749395	2071977.8826818	69987.4831528773	30114.0062884917	151030.630228248	57361.5404939421	95379.9744373694
Bpendula	CH_BP_05	0.00107472892315521	200	0.00217521097639143	0.000935943315446322	0.00469403198749395	2074766.2609174	69987.4831528773	30114.0062884917	151030.630228248	57361.5404939421	95379.9744373694
Bpendula	CH_BP_05	0.00107472892315521	200	0.00217521097639143	0.000935943315446322	0.00469403198749395	2074766.2609174	69987.4831528773	30114.0062884917	151030.630228248	57361.5404939421	95379.9744373694
Bpendula	CH_BP_05	0.00107855755247653	200	0.00217521097639143	0.000935943315446322	0.00469403198749395	2082157.43721337	69987.4831528773	30114.0062884917	151030.630228248	57361.5404939421	95379.9744373694
Bpendula	CH_BP_05	0.00107855755247653	200	0.00217521097639143	0.000941442791773008	0.00469403198749395	2082157.43721337	69987.4831528773	30290.9521162486	151030.630228248	57496.0448169607	95379.9744373694
Bpendula	CH_BP_05	0.00107979441290129	200	0.00217521097639143	0.000941442791773008	0.00469403198749395	2084545.19865114	69987.4831528773	30290.9521162486	151030.630228248	57496.0448169607	95379.9744373694
Bpendula	CH_BP_05	0.00107979441290129	200	0.00217521097639143	0.000941442791773008	0.00469403198749395	2084545.19865114	69987.4831528773	30290.9521162486	151030.630228248	57496.0448169607	95379.9744373694
Bpendula	CH_BP_05	0.00108239046900825	200	0.00217521097639143	0.000941442791773008	0.00469403198749395	2089556.88997733	69987.4831528773	30290.9521162486	151030.630228248	57496.0448169607	95379.9744373694
Bpendula	CH_BP_05	0.00108239046900825	200	0.00217521097639143	0.000941442791773008	0.00469403198749395	2089556.88997733	69987.4831528773	30290.9521162486	151030.630228248	57496.0448169607	95379.9744373694
Bpendula	CH_BP_05	0.00108588303577162	200	0.00217521097639143	0.000941442791773008	0.00469403198749395	2096299.29685641	69987.4831528773	30290.9521162486	151030.630228248	57496.0448169607	95379.9744373694
Bpendula	CH_BP_05	0.00108588303577162	200	0.00217510525345883	0.000941442791773008	0.00469403198749395	2096299.29685641	69984.0815141195	30290.9521162486	151030.630228248	57496.0448169607	95379.9744373694
Bpendula	CH_BP_05	0.00108642971669202	200	0.00217510525345883	0.000941442791773008	0.00469403198749395	2097354.66542861	69984.0815141195	30290.9521162486	151030.630228248	57496.0448169607	95379.9744373694
Bpendula	CH_BP_05	0.00108642971669202	200	0.00217510525345883	0.000941442791773008	0.00469403198749395	2097354.66542861	69984.0815141195	30290.9521162486	151030.630228248	57496.0448169607	95379.9744373694
Bpendula	CH_BP_05	0.00108897712531103	200	0.00217510525345883	0.000941442791773008	0.00469403198749395	2102272.44268538	69984.0815141195	30290.9521162486	151030.630228248	57496.0448169607	95379.9744373694
Bpendula	CH_BP_05	0.00108897712531103	200	0.00217510525345883	0.000941442791773008	0.00469403198749395	2102272.44268538	69984.0815141195	30290.9521162486	151030.630228248	57496.0448169607	95379.9744373694
Bpendula	CH_BP_05	0.00108948648982514	200	0.00217510525345883	0.000941442791773008	0.00469403198749395	2103255.7718632	69984.0815141195	30290.9521162486	151030.630228248	57496.0448169607	95379.9744373694
Bpendula	CH_BP_05	0.00108948648982514	200	0.00217510525345883	0.000941442791773008	0.00469403198749395	2103255.7718632	69984.0815141195	30290.9521162486	151030.630228248	57496.0448169607	95379.9744373694
Bpendula	CH_BP_05	0.00109044063917845	200	0.00217510525345883	0.000941442791773008	0.00469403198749395	2105097.75903176	69984.0815141195	30290.9521162486	151030.630228248	57496.0448169607	95379.9744373694
Bpendula	CH_BP_05	0.00109044063917845	200	0.00217510525345883	0.000941442791773008	0.00469403198749395	2105097.75903176	69984.0815141195	30290.9521162486	151030.630228248	57496.0448169607	95379.9744373694
Bpendula	CH_BP_05	0.00109554756041325	200	0.00217510525345883	0.000941442791773008	0.00469403198749395	2114956.68033446	69984.0815141195	30290.9521162486	151030.630228248	57496.0448169607	95379.9744373694
Bpendula	CH_BP_05	0.00109554756041325	200	0.00217510525345883	0.000941442791773008	0.00469403198749395	2114956.68033446	69984.0815141195	30290.9521162486	151030.630228248	57496.0448169607	95379.9744373694
Bpendula	CH_BP_05	0.00109788356933429	200	0.00217510525345883	0.000941442791773008	0.00469403198749395	2119466.35006619	69984.0815141195	30290.9521162486	151030.630228248	57496.0448169607	95379.9744373694
Bpendula	CH_BP_05	0.00109788356933429	200	0.00217510525345883	0.000941442791773008	0.00469403198749395	2119466.35006619	69984.0815141195	30290.9521162486	151030.630228248	57496.0448169607	95379.9744373694
Bpendula	CH_BP_05	0.00109988501157077	200	0.00217510525345883	0.000941442791773008	0.00469403198749395	2123330.13816752	69984.0815141195	30290.9521162486	151030.630228248	57496.0448169607	95379.9744373694
Bpendula	CH_BP_05	0.00109988501157077	200	0.00217510525345883	0.000941442791773008	0.00469403198749395	2123330.13816752	69984.0815141195	30290.9521162486	151030.630228248	57496.0448169607	95379.9744373694
Bpendula	CH_BP_05	0.00110446192212854	200	0.00217510525345883	0.000941442791773008	0.00469403198749395	2132165.87283501	69984.0815141195	30290.9521162486	151030.630228248	57496.0448169607	95379.9744373694
Bpendula	CH_BP_05	0.00110446192212854	200	0.00217521097639143	0.000941442791773008	0.00469403198749395	2132165.87283501	69987.4831528773	30290.9521162486	151030.630228248	57787.3330948183	96802.3149491325
Bpendula	CH_BP_05	0.00110461880134744	200	0.00217521097639143	0.000941442791773008	0.00469403198749395	2132468.72846996	69987.4831528773	30290.9521162486	151030.630228248	57787.3330948183	96802.3149491325
Bpendula	CH_BP_05	0.00110461880134744	200	0.00217521097639143	0.00102530385455856	0.00469403198749395	2132468.72846996	69987.4831528773	32989.1845096063	151030.630228248	57901.5892182335	96802.3149491325
Bpendula	CH_BP_05	0.0011085317910521	200	0.00217521097639143	0.00102530385455856	0.00469403198749395	2140022.76264884	69987.4831528773	32989.1845096063	151030.630228248	57901.5892182335	96802.3149491325
Bpendula	CH_BP_05	0.0011085317910521	200	0.00217521097639143	0.00102740906530807	0.00469403198749395	2140022.76264884	69987.4831528773	33056.919733207	151030.630228248	57925.6284450486	96802.3149491325
Bpendula	CH_BP_05	0.00111009399171586	200	0.00217521097639143	0.00102740906530807	0.00469403198749395	2143038.59404606	69987.4831528773	33056.919733207	151030.630228248	57925.6284450486	96802.3149491325
Bpendula	CH_BP_05	0.00111009399171586	200	0.00217521097639143	0.00102740906530807	0.00469403198749395	2143038.59404606	69987.4831528773	33056.919733207	151030.630228248	57925.6284450486	96802.3149491325
Bpendula	CH_BP_05	0.00111115730002607	200	0.00217521097639143	0.00102740906530807	0.00469403198749395	2145091.31279164	69987.4831528773	33056.919733207	151030.630228248	57925.6284450486	96802.3149491325
Bpendula	CH_BP_05	0.00111115730002607	200	0.00217521097639143	0.00111047155460334	0.00469403198749395	2145091.31279164	69987.4831528773	35729.4579988205	151030.630228248	57948.852160196	96802.3149491325
Bpendula	CH_BP_05	0.00111362427869738	200	0.00217521097639143	0.00111047155460334	0.00469403198749395	2149853.81987911	69987.4831528773	35729.4579988205	151030.630228248	57948.852160196	96802.3149491325
Bpendula	CH_BP_05	0.00111362427869738	200	0.00217521097639143	0.00111047155460334	0.00469403198749395	2149853.81987911	69987.4831528773	35729.4579988205	151030.630228248	57948.852160196	96802.3149491325
Bpendula	CH_BP_05	0.00111454077251061	200	0.00217521097639143	0.00111047155460334	0.00469403198749395	2151623.11295484	69987.4831528773	35729.4579988205	151030.630228248	57948.852160196	96802.3149491325
Bpendula	CH_BP_05	0.00111454077251061	200	0.00217521097639143	0.00111047155460334	0.00469403198749395	2151623.11295484	69987.4831528773	35729.4579988205	151030.630228248	57948.852160196	96802.3149491325
Bpendula	CH_BP_05	0.0011147413407264	200	0.00217521097639143	0.00111047155460334	0.00469403198749395	2152010.31028262	69987.4831528773	35729.4579988205	151030.630228248	57948.852160196	96802.3149491325
Bpendula	CH_BP_05	0.0011147413407264	200	0.00217521097639143	0.00111047155460334	0.00469403198749395	2152010.31028262	69987.4831528773	35729.4579988205	151030.630228248	57948.852160196	96802.3149491325
Bpendula	CH_BP_05	0.00111869772641195	200	0.00217521097639143	0.00111047155460334	0.00469403198749395	2159648.12048638	69987.4831528773	35729.4579988205	151030.630228248	57948.852160196	96802.3149491325
Bpendula	CH_BP_05	0.00111869772641195	200	0.00217521097639143	0.00111047155460334	0.00469403198749395	2159648.12048638	69987.4831528773	35729.4579988205	151030.630228248	57948.852160196	96802.3149491325
Bpendula	CH_BP_05	0.00111936948842525	200	0.00217521097639143	0.00111047155460334	0.00469403198749395	2160944.9583499	69987.4831528773	35729.4579988205	151030.630228248	57948.852160196	96802.3149491325
Bpendula	CH_BP_05	0.00111936948842525	200	0.00217521097639143	0.0011778811129502	0.00469403198749395	2160944.9583499	69987.4831528773	37898.3627075353	151030.630228248	58154.2251818265	96802.3149491325
Bpendula	CH_BP_05	0.00111991206572527	200	0.00217521097639143	0.0011778811129502	0.00469403198749395	2161992.40487504	69987.4831528773	37898.3627075353	151030.630228248	58154.2251818265	96802.3149491325
Bpendula	CH_BP_05	0.00111991206572527	200	0.00217521097639143	0.0011778811129502	0.00469403198749395	2161992.40487504	69987.4831528773	37898.3627075353	151030.630228248	58154.2251818265	96802.3149491325
Bpendula	CH_BP_05	0.00112000258617029	200	0.00217521097639143	0.0011778811129502	0.00469403198749395	2162167.15476889	69987.4831528773	37898.3627075353	151030.630228248	58154.2251818265	96802.3149491325
Bpendula	CH_BP_05	0.00112000258617029	200	0.00217510525345883	0.0011778811129502	0.00469403198749395	2162167.15476889	69984.0815141195	37898.3627075353	151030.630228248	58154.2251818265	95379.9744373694
Bpendula	CH_BP_05	0.00112014484920786	200	0.00217510525345883	0.0011778811129502	0.00469403198749395	2162441.79383756	69984.0815141195	37898.3627075353	151030.630228248	58154.2251818265	95379.9744373694
Bpendula	CH_BP_05	0.00112014484920786	200	0.00217510525345883	0.0011778811129502	0.00469403198749395	2162441.79383756	69984.0815141195	37898.3627075353	151030.630228248	58154.2251818265	95379.9744373694
Bpendula	CH_BP_05	0.00112594671735753	200	0.00217510525345883	0.0011778811129502	0.00469403198749395	2173642.31150102	69984.0815141195	37898.3627075353	151030.630228248	58154.2251818265	95379.9744373694
Bpendula	CH_BP_05	0.00112594671735753	200	0.00217510525345883	0.0011778811129502	0.00469403198749395	2173642.31150102	69984.0815141195	37898.3627075353	151030.630228248	58154.2251818265	95379.9744373694
Bpendula	CH_BP_05	0.00112685129700299	200	0.00217510525345883	0.0011778811129502	0.00469403198749395	2175388.60425287	69984.0815141195	37898.3627075353	151030.630228248	58154.2251818265	95379.9744373694
Bpendula	CH_BP_05	0.00112685129700299	200	0.00217510525345883	0.0011778811129502	0.00469403198749395	2175388.60425287	69984.0815141195	37898.3627075353	151030.630228248	58154.2251818265	95379.9744373694
Bpendula	CH_BP_05	0.00112886383060245	200	0.00217510525345883	0.0011778811129502	0.00469403198749395	2179273.80425183	69984.0815141195	37898.3627075353	151030.630228248	58154.2251818265	95379.9744373694
Bpendula	CH_BP_05	0.00112886383060245	200	0.00217510525345883	0.0011778811129502	0.00469403198749395	2179273.80425183	69984.0815141195	37898.3627075353	151030.630228248	58154.2251818265	95379.9744373694
Bpendula	CH_BP_05	0.00113626068684308	200	0.00217510525345883	0.0011778811129502	0.00469403198749395	2193553.44950401	69984.0815141195	37898.3627075353	151030.630228248	58154.2251818265	95379.9744373694
Bpendula	CH_BP_05	0.00113626068684308	200	0.00217521097639143	0.00171452592357362	0.00469403198749395	2193553.44950401	69987.4831528773	55164.9267559079	151030.630228248	58242.8588102791	96085.4140707217
Bpendula	CH_BP_05	0.0011371127476696	200	0.00217521097639143	0.00171452592357362	0.00469403198749395	2195198.35457452	69987.4831528773	55164.9267559079	151030.630228248	58242.8588102791	96085.4140707217
Bpendula	CH_BP_05	0.0011371127476696	200	0.00217510525345883	0.00171452592357362	0.00469403198749395	2195198.35457452	69984.0815141195	55164.9267559079	151030.630228248	58242.8588102791	95379.9744373694
Bpendula	CH_BP_05	0.00115058720451977	200	0.00217510525345883	0.00171452592357362	0.00469403198749395	2221210.81953624	69984.0815141195	55164.9267559079	151030.630228248	58242.8588102791	95379.9744373694
Bpendula	CH_BP_05	0.00115058720451977	200	0.00217510525345883	0.00171452592357362	0.00469403198749395	2221210.81953624	69984.0815141195	55164.9267559079	151030.630228248	58242.8588102791	95379.9744373694
Bpendula	CH_BP_05	0.00115378548263779	200	0.00217510525345883	0.00171452592357362	0.00469403198749395	2227385.10161735	69984.0815141195	55164.9267559079	151030.630228248	58242.8588102791	95379.9744373694
Bpendula	CH_BP_05	0.00115378548263779	200	0.00217510525345883	0.00171452592357362	0.00469403198749395	2227385.10161735	69984.0815141195	55164.9267559079	151030.630228248	58242.8588102791	95379.9744373694
Bpendula	CH_BP_05	0.00116045835413004	200	0.00217510525345883	0.00171452592357362	0.00469403198749395	2240267.09291513	69984.0815141195	55164.9267559079	151030.630228248	58242.8588102791	95379.9744373694
Bpendula	CH_BP_05	0.00116045835413004	200	0.00217521097639143	0.00174584891121546	0.00469403198749395	2240267.09291513	69987.4831528773	56172.7448911024	151030.630228248	58269.3555925249	95379.9744373694
Bpendula	CH_BP_05	0.00116097242763389	200	0.00217521097639143	0.00174584891121546	0.00469403198749395	2241259.51280673	69987.4831528773	56172.7448911024	151030.630228248	58269.3555925249	95379.9744373694
Bpendula	CH_BP_05	0.00116097242763389	200	0.00218155914755549	0.00175591942014547	0.00469403198749395	2241259.51280673	70191.7357643337	56496.7638399445	151030.630228248	58310.3295436092	95379.9744373694
Bpendula	CH_BP_05	0.0011619583551272	200	0.00218155914755549	0.00175591942014547	0.00469403198749395	2243162.8477359	70191.7357643337	56496.7638399445	151030.630228248	58310.3295436092	95379.9744373694
Bpendula	CH_BP_05	0.0011619583551272	200	0.00218155914755549	0.00175591942014547	0.00469403198749395	2243162.8477359	70191.7357643337	56496.7638399445	151030.630228248	58310.3295436092	95379.9744373694
Bpendula	CH_BP_05	0.00117432470132721	200	0.00218155914755549	0.00175591942014547	0.00469403198749395	2267036.10294829	70191.7357643337	56496.7638399445	151030.630228248	58310.3295436092	95379.9744373694
Bpendula	CH_BP_05	0.00117432470132721	200	0.00218155914755549	0.00175591942014547	0.00469403198749395	2267036.10294829	70191.7357643337	56496.7638399445	151030.630228248	58310.3295436092	95379.9744373694
Bpendula	CH_BP_05	0.00117801115306914	200	0.00218155914755549	0.00175591942014547	0.00469403198749395	2274152.80515279	70191.7357643337	56496.7638399445	151030.630228248	58310.3295436092	95379.9744373694
Bpendula	CH_BP_05	0.00117801115306914	200	0.00218155914755549	0.00175591942014547	0.00469403198749395	2274152.80515279	70191.7357643337	56496.7638399445	151030.630228248	58310.3295436092	95379.9744373694
Bpendula	CH_BP_05	0.00117848698619242	200	0.00218155914755549	0.00175591942014547	0.00469403198749395	2275071.40191588	70191.7357643337	56496.7638399445	151030.630228248	58310.3295436092	95379.9744373694
Bpendula	CH_BP_05	0.00117848698619242	200	0.00218155914755549	0.00175591942014547	0.00469403198749395	2275071.40191588	70191.7357643337	56496.7638399445	151030.630228248	58310.3295436092	95379.9744373694
Bpendula	CH_BP_05	0.0011812248673669	200	0.00218155914755549	0.00175591942014547	0.00469403198749395	2280356.8868087	70191.7357643337	56496.7638399445	151030.630228248	58310.3295436092	95379.9744373694
Bpendula	CH_BP_05	0.0011812248673669	200	0.00218155914755549	0.00175591942014547	0.00469403198749395	2280356.8868087	70191.7357643337	56496.7638399445	151030.630228248	58310.3295436092	95379.9744373694
Bpendula	CH_BP_05	0.00118152790227395	200	0.00218155914755549	0.00175591942014547	0.00469403198749395	2280941.89628176	70191.7357643337	56496.7638399445	151030.630228248	58310.3295436092	95379.9744373694
Bpendula	CH_BP_05	0.00118152790227395	200	0.00218155914755549	0.00175591942014547	0.00469403198749395	2280941.89628176	70191.7357643337	56496.7638399445	151030.630228248	58310.3295436092	95379.9744373694
Bpendula	CH_BP_05	0.00118208225176747	200	0.00218155914755549	0.00175591942014547	0.00469403198749395	2282012.06904917	70191.7357643337	56496.7638399445	151030.630228248	58310.3295436092	95379.9744373694
Bpendula	CH_BP_05	0.00118208225176747	200	0.0021817103107982	0.00175679899840971	0.00469403198749395	2282012.06904917	70196.5994465317	56525.0642988967	151030.630228248	58493.9555874363	95379.9744373694
Bpendula	CH_BP_05	0.00118242725574837	200	0.0021817103107982	0.00175679899840971	0.00469403198749395	2282678.09990034	70196.5994465317	56525.0642988967	151030.630228248	58493.9555874363	95379.9744373694
Bpendula	CH_BP_05	0.00118242725574837	200	0.0021817103107982	0.00175679899840971	0.00469403198749395	2282678.09990034	70196.5994465317	56525.0642988967	151030.630228248	58493.9555874363	95379.9744373694
Bpendula	CH_BP_05	0.00118480212258009	200	0.0021817103107982	0.00175679899840971	0.00469403198749395	2287262.78490364	70196.5994465317	56525.0642988967	151030.630228248	58493.9555874363	95379.9744373694
Bpendula	CH_BP_05	0.00118480212258009	200	0.0021817103107982	0.00175679899840971	0.00469403198749395	2287262.78490364	70196.5994465317	56525.0642988967	151030.630228248	58493.9555874363	95379.9744373694
Bpendula	CH_BP_05	0.00118581944653474	200	0.0021817103107982	0.00175679899840971	0.00469403198749395	2289226.73076204	70196.5994465317	56525.0642988967	151030.630228248	58493.9555874363	95379.9744373694
Bpendula	CH_BP_05	0.00118581944653474	200	0.0021817103107982	0.00175679899840971	0.00469403198749395	2289226.73076204	70196.5994465317	56525.0642988967	151030.630228248	58493.9555874363	95379.9744373694
Bpendula	CH_BP_05	0.00118611743229578	200	0.0021817103107982	0.00175679899840971	0.00469403198749395	2289801.99284899	70196.5994465317	56525.0642988967	151030.630228248	58493.9555874363	95379.9744373694
Bpendula	CH_BP_05	0.00118611743229578	200	0.0021817103107982	0.00175679899840971	0.00469403198749395	2289801.99284899	70196.5994465317	56525.0642988967	151030.630228248	58493.9555874363	95379.9744373694
Bpendula	CH_BP_05	0.00118625518510703	200	0.0021817103107982	0.00175679899840971	0.00469403198749395	2290067.92491704	70196.5994465317	56525.0642988967	151030.630228248	58493.9555874363	95379.9744373694
Bpendula	CH_BP_05	0.00118625518510703	200	0.0021817103107982	0.00175679899840971	0.00469403198749395	2290067.92491704	70196.5994465317	56525.0642988967	151030.630228248	58493.9555874363	95379.9744373694
Bpendula	CH_BP_05	0.00118798337953143	200	0.0021817103107982	0.00175679899840971	0.00469403198749395	2293404.20758964	70196.5994465317	56525.0642988967	151030.630228248	58493.9555874363	95379.9744373694
Bpendula	CH_BP_05	0.00118798337953143	200	0.0021817103107982	0.00175679899840971	0.00469403198749395	2293404.20758964	70196.5994465317	56525.0642988967	151030.630228248	58493.9555874363	95379.9744373694
Bpendula	CH_BP_05	0.00118798474227831	200	0.0021817103107982	0.00175679899840971	0.00469403198749395	2293406.83837511	70196.5994465317	56525.0642988967	151030.630228248	58493.9555874363	95379.9744373694
Bpendula	CH_BP_05	0.00118798474227831	200	0.0021817103107982	0.00175679899840971	0.00469403198749395	2293406.83837511	70196.5994465317	56525.0642988967	151030.630228248	58493.9555874363	95379.9744373694
Bpendula	CH_BP_05	0.00118901799593987	200	0.0021817103107982	0.00175679899840971	0.00469403198749395	2295401.53656346	70196.5994465317	56525.0642988967	151030.630228248	58493.9555874363	95379.9744373694
Bpendula	CH_BP_05	0.00118901799593987	200	0.0021817103107982	0.00175679899840971	0.00469403198749395	2295401.53656346	70196.5994465317	56525.0642988967	151030.630228248	58493.9555874363	95379.9744373694
Bpendula	CH_BP_05	0.00118936397993813	200	0.0021817103107982	0.00175679899840971	0.00469403198749395	2296069.45934003	70196.5994465317	56525.0642988967	151030.630228248	58493.9555874363	95379.9744373694
Bpendula	CH_BP_05	0.00118936397993813	200	0.0021817103107982	0.00175679899840971	0.00469403198749395	2296069.45934003	70196.5994465317	56525.0642988967	151030.630228248	58493.9555874363	95379.9744373694
Bpendula	CH_BP_05	0.00119015896444311	200	0.0021817103107982	0.00175679899840971	0.00469403198749395	2297604.1784616	70196.5994465317	56525.0642988967	151030.630228248	58493.9555874363	95379.9744373694
Bpendula	CH_BP_05	0.00119015896444311	200	0.0021817103107982	0.00175679899840971	0.00469403198749395	2297604.1784616	70196.5994465317	56525.0642988967	151030.630228248	58493.9555874363	95379.9744373694
Bpendula	CH_BP_05	0.00119138259470532	200	0.0021817103107982	0.00175679899840971	0.00469403198749395	2299966.39904501	70196.5994465317	56525.0642988967	151030.630228248	58493.9555874363	95379.9744373694
Bpendula	CH_BP_05	0.00119138259470532	200	0.0021817103107982	0.00175679899840971	0.00469403198749395	2299966.39904501	70196.5994465317	56525.0642988967	151030.630228248	58493.9555874363	95379.9744373694
Bpendula	CH_BP_05	0.00119184998207899	200	0.0021817103107982	0.00175679899840971	0.00469403198749395	2300868.69127218	70196.5994465317	56525.0642988967	151030.630228248	58493.9555874363	95379.9744373694
Bpendula	CH_BP_05	0.00119184998207899	200	0.0021817103107982	0.00175679899840971	0.00469403198749395	2300868.69127218	70196.5994465317	56525.0642988967	151030.630228248	58493.9555874363	95379.9744373694
Bpendula	CH_BP_05	0.00119251038942178	200	0.0021817103107982	0.00175679899840971	0.00469403198749395	2302143.60892236	70196.5994465317	56525.0642988967	151030.630228248	58493.9555874363	95379.9744373694
Bpendula	CH_BP_05	0.00119251038942178	200	0.0021817103107982	0.00175679899840971	0.00469403198749395	2302143.60892236	70196.5994465317	56525.0642988967	151030.630228248	58493.9555874363	95379.9744373694
Bpendula	CH_BP_05	0.00119400010998551	200	0.0021817103107982	0.00175679899840971	0.00469403198749395	2305019.51734655	70196.5994465317	56525.0642988967	151030.630228248	58493.9555874363	95379.9744373694
Bpendula	CH_BP_05	0.00119400010998551	200	0.0021817103107982	0.00175679899840971	0.00469403198749395	2305019.51734655	70196.5994465317	56525.0642988967	151030.630228248	58493.9555874363	95379.9744373694
Bpendula	CH_BP_05	0.00119460538339831	200	0.0021817103107982	0.00175679899840971	0.00469403198749395	2306187.99883844	70196.5994465317	56525.0642988967	151030.630228248	58493.9555874363	95379.9744373694
Bpendula	CH_BP_05	0.00119460538339831	200	0.0021817103107982	0.00175679899840971	0.00469403198749395	2306187.99883844	70196.5994465317	56525.0642988967	151030.630228248	58493.9555874363	95379.9744373694
Bpendula	CH_BP_05	0.00119539937752076	200	0.0021817103107982	0.00175679899840971	0.00469403198749395	2307720.80602463	70196.5994465317	56525.0642988967	151030.630228248	58493.9555874363	95379.9744373694
Bpendula	CH_BP_05	0.00119539937752076	200	0.0021817103107982	0.00175679899840971	0.00469403198749395	2307720.80602463	70196.5994465317	56525.0642988967	151030.630228248	58493.9555874363	95379.9744373694
Bpendula	CH_BP_05	0.00119555857458244	200	0.0021817103107982	0.00175679899840971	0.00469403198749395	2308028.13625953	70196.5994465317	56525.0642988967	151030.630228248	58493.9555874363	95379.9744373694
Bpendula	CH_BP_05	0.00119555857458244	200	0.0021817103107982	0.00175679899840971	0.00469403198749395	2308028.13625953	70196.5994465317	56525.0642988967	151030.630228248	58493.9555874363	95379.9744373694
Bpendula	CH_BP_05	0.00119773714763453	200	0.0021817103107982	0.00175679899840971	0.00469403198749395	2312233.87574234	70196.5994465317	56525.0642988967	151030.630228248	58493.9555874363	95379.9744373694
Bpendula	CH_BP_05	0.00119773714763453	200	0.0021817103107982	0.00175679899840971	0.00469403198749395	2312233.87574234	70196.5994465317	56525.0642988967	151030.630228248	58493.9555874363	95379.9744373694
Bpendula	CH_BP_05	0.00120026097243605	200	0.0021817103107982	0.00175679899840971	0.00469403198749395	2317106.12439392	70196.5994465317	56525.0642988967	151030.630228248	58493.9555874363	95379.9744373694
Bpendula	CH_BP_05	0.00120026097243605	200	0.0021817103107982	0.00175679899840971	0.00469403198749395	2317106.12439392	70196.5994465317	56525.0642988967	151030.630228248	58493.9555874363	95379.9744373694
Bpendula	CH_BP_05	0.00120255150142092	200	0.0021817103107982	0.00175679899840971	0.00469403198749395	2321527.99502107	70196.5994465317	56525.0642988967	151030.630228248	58493.9555874363	95379.9744373694
Bpendula	CH_BP_05	0.00120255150142092	200	0.0021817103107982	0.00175679899840971	0.00469403198749395	2321527.99502107	70196.5994465317	56525.0642988967	151030.630228248	58493.9555874363	95379.9744373694
Bpendula	CH_BP_05	0.00120410263073103	200	0.0021817103107982	0.00175679899840971	0.00469403198749395	2324522.4531487	70196.5994465317	56525.0642988967	151030.630228248	58493.9555874363	95379.9744373694
Bpendula	CH_BP_05	0.00120410263073103	200	0.0021817103107982	0.00175679899840971	0.00469403198749395	2324522.4531487	70196.5994465317	56525.0642988967	151030.630228248	58493.9555874363	95379.9744373694
Bpendula	CH_BP_05	0.00120422113355099	200	0.0021817103107982	0.00175679899840971	0.00469403198749395	2324751.2230714	70196.5994465317	56525.0642988967	151030.630228248	58493.9555874363	95379.9744373694
Bpendula	CH_BP_05	0.00120422113355099	200	0.0021817103107982	0.00175679899840971	0.00469403198749395	2324751.2230714	70196.5994465317	56525.0642988967	151030.630228248	58493.9555874363	95379.9744373694
Bpendula	CH_BP_05	0.00120474936197093	200	0.0021817103107982	0.00175679899840971	0.00469403198749395	2325770.96905584	70196.5994465317	56525.0642988967	151030.630228248	58493.9555874363	95379.9744373694
Bpendula	CH_BP_05	0.00120474936197093	200	0.0021817103107982	0.00175679899840971	0.00469403198749395	2325770.96905584	70196.5994465317	56525.0642988967	151030.630228248	58493.9555874363	95379.9744373694
Bpendula	CH_BP_05	0.00121417152220289	200	0.0021817103107982	0.00175679899840971	0.00469403198749395	2343960.46757314	70196.5994465317	56525.0642988967	151030.630228248	58493.9555874363	95379.9744373694
Bpendula	CH_BP_05	0.00121417152220289	200	0.0021817103107982	0.00175679899840971	0.00469403198749395	2343960.46757314	70196.5994465317	56525.0642988967	151030.630228248	58493.9555874363	95379.9744373694
Bpendula	CH_BP_05	0.00122056858881541	200	0.0021817103107982	0.00175679899840971	0.00469403198749395	2356310.01701817	70196.5994465317	56525.0642988967	151030.630228248	58493.9555874363	95379.9744373694
Bpendula	CH_BP_05	0.00122056858881541	200	0.0021817103107982	0.00175679899840971	0.00469403198749395	2356310.01701817	70196.5994465317	56525.0642988967	151030.630228248	58493.9555874363	95379.9744373694
Bpendula	CH_BP_05	0.00122895556851998	200	0.0021817103107982	0.00175679899840971	0.00469403198749395	2372501.09752892	70196.5994465317	56525.0642988967	151030.630228248	58493.9555874363	95379.9744373694
Bpendula	CH_BP_05	0.00122895556851998	200	0.0021817103107982	0.00175679899840971	0.00469403198749395	2372501.09752892	70196.5994465317	56525.0642988967	151030.630228248	58493.9555874363	95379.9744373694
Bpendula	CH_BP_05	0.00124338975269227	200	0.0021817103107982	0.00175679899840971	0.00469403198749395	2400366.31793874	70196.5994465317	56525.0642988967	151030.630228248	58493.9555874363	95379.9744373694
Bpendula	CH_BP_05	0.00124338975269227	200	0.00218155914755549	0.00175591942014547	0.00469403198749395	2400366.31793874	70191.7357643337	56496.7638399445	151030.630228248	58310.3295436092	95378.4168835538
Bpendula	CH_BP_05	0.00124413929514351	200	0.00218155914755549	0.00175591942014547	0.00469403198749395	2401813.31108786	70191.7357643337	56496.7638399445	151030.630228248	58310.3295436092	95378.4168835538
Bpendula	CH_BP_05	0.00124413929514351	200	0.00218155914755549	0.00175591942014547	0.00469403198749395	2401813.31108786	70191.7357643337	56496.7638399445	151030.630228248	58310.3295436092	95378.4168835538
Bpendula	CH_BP_05	0.00124776707115063	200	0.00218155914755549	0.00175591942014547	0.00469403198749395	2408816.73967303	70191.7357643337	56496.7638399445	151030.630228248	58310.3295436092	95378.4168835538
Bpendula	CH_BP_05	0.00124776707115063	200	0.00217521097639143	0.00174584891121546	0.00469403198749395	2408816.73967303	69987.4831528773	56172.7448911024	151030.630228248	58269.3555925249	94273.4500025844
Bpendula	CH_BP_05	0.00126633349509773	200	0.00217521097639143	0.00174584891121546	0.00469403198749395	2444659.25694542	69987.4831528773	56172.7448911024	151030.630228248	58269.3555925249	94273.4500025844
Bpendula	CH_BP_05	0.00126633349509773	200	0.00217521097639143	0.00174584891121546	0.00469403198749395	2444659.25694542	69987.4831528773	56172.7448911024	151030.630228248	58269.3555925249	94273.4500025844
Bpendula	CH_BP_05	0.00127459466801585	200	0.00217521097639143	0.00174584891121546	0.00469403198749395	2460607.46721207	69987.4831528773	56172.7448911024	151030.630228248	58269.3555925249	94273.4500025844
Bpendula	CH_BP_05	0.00127459466801585	200	0.00218155914755549	0.00175591942014547	0.00469403198749395	2460607.46721207	70191.7357643337	56496.7638399445	151030.630228248	58310.3295436092	94273.4500025844
Bpendula	CH_BP_05	0.00128285384778589	200	0.00218155914755549	0.00175591942014547	0.00469403198749395	2476551.82970249	70191.7357643337	56496.7638399445	151030.630228248	58310.3295436092	94273.4500025844
Bpendula	CH_BP_05	0.00128285384778589	200	0.0021817103107982	0.00175679899840971	0.00469403198749395	2476551.82970249	70196.5994465317	56525.0642988967	151030.630228248	58493.9555874363	94273.4500025844
Bpendula	CH_BP_05	0.00129357008947366	200	0.0021817103107982	0.00175679899840971	0.00469403198749395	2497239.55496846	70196.5994465317	56525.0642988967	151030.630228248	58493.9555874363	94273.4500025844
Bpendula	CH_BP_05	0.00129357008947366	200	0.00218155914755549	0.00175591942014547	0.00469403198749395	2497239.55496846	70191.7357643337	56496.7638399445	151030.630228248	58310.3295436092	93660.7509438307
Bpendula	CH_BP_05	0.00129678829506001	200	0.00218155914755549	0.00175591942014547	0.00469403198749395	2503452.30706566	70191.7357643337	56496.7638399445	151030.630228248	58310.3295436092	93660.7509438307
Bpendula	CH_BP_05	0.00129678829506001	200	0.00218155914755549	0.00175591942014547	0.00469403198749395	2503452.30706566	70191.7357643337	56496.7638399445	151030.630228248	58310.3295436092	93660.7509438307
Bpendula	CH_BP_05	0.00129786597956	200	0.00218155914755549	0.00175591942014547	0.00469403198749395	2505532.77907336	70191.7357643337	56496.7638399445	151030.630228248	58310.3295436092	93660.7509438307
Bpendula	CH_BP_05	0.00129786597956	200	0.0021817103107982	0.00175591942014547	0.00469403198749395	2505532.77907336	70196.5994465317	56496.7638399445	151030.630228248	58310.3295436092	93660.7509438307
Bpendula	CH_BP_05	0.00131019452410984	200	0.0021817103107982	0.00175591942014547	0.00469403198749395	2529333.05812711	70196.5994465317	56496.7638399445	151030.630228248	58310.3295436092	93660.7509438307
Bpendula	CH_BP_05	0.00131019452410984	200	0.00218155914755549	0.00174584891121546	0.00469403198749395	2529333.05812711	70191.7357643337	56172.7448911024	151030.630228248	58269.3555925249	93102.125451507
Bpendula	CH_BP_05	0.00132270920180724	200	0.00218155914755549	0.00174584891121546	0.00469403198749395	2553492.66758154	70191.7357643337	56172.7448911024	151030.630228248	58269.3555925249	93102.125451507
Bpendula	CH_BP_05	0.00132270920180724	200	0.00218155914755549	0.00174584891121546	0.00469403198749395	2553492.66758154	70191.7357643337	56172.7448911024	151030.630228248	58269.3555925249	93102.125451507
Bpendula	CH_BP_05	0.00132406089955499	200	0.00218155914755549	0.00174584891121546	0.00469403198749395	2556102.12269304	70191.7357643337	56172.7448911024	151030.630228248	58269.3555925249	93102.125451507
Bpendula	CH_BP_05	0.00132406089955499	200	0.00218155914755549	0.00174584891121546	0.00469403198749395	2556102.12269304	70191.7357643337	56172.7448911024	151030.630228248	58269.3555925249	93102.125451507
Bpendula	CH_BP_05	0.0013286004790107	200	0.00218155914755549	0.00174584891121546	0.00469403198749395	2564865.78959594	70191.7357643337	56172.7448911024	151030.630228248	58269.3555925249	93102.125451507
Bpendula	CH_BP_05	0.0013286004790107	200	0.00217521097639143	0.00171452592357362	0.00469403198749395	2564865.78959594	69987.4831528773	55164.9267559079	151030.630228248	58242.8588102791	92708.3435203231
Bpendula	CH_BP_05	0.00133798347370324	200	0.00217521097639143	0.00171452592357362	0.00469403198749395	2582979.67896379	69987.4831528773	55164.9267559079	151030.630228248	58242.8588102791	92708.3435203231
Bpendula	CH_BP_05	0.00133798347370324	200	0.00217521097639143	0.00171452592357362	0.00469403198749395	2582979.67896379	69987.4831528773	55164.9267559079	151030.630228248	58242.8588102791	92708.3435203231
Bpendula	CH_BP_05	0.00135373889243292	200	0.00217521097639143	0.00171452592357362	0.00469403198749395	2613395.54523729	69987.4831528773	55164.9267559079	151030.630228248	58242.8588102791	92708.3435203231
Bpendula	CH_BP_05	0.00135373889243292	200	0.00217521097639143	0.00171452592357362	0.00469403198749395	2613395.54523729	69987.4831528773	55164.9267559079	151030.630228248	58242.8588102791	92708.3435203231
Bpendula	CH_BP_05	0.00135440966597982	200	0.00217521097639143	0.00171452592357362	0.00469403198749395	2614690.47486453	69987.4831528773	55164.9267559079	151030.630228248	58242.8588102791	92708.3435203231
Bpendula	CH_BP_05	0.00135440966597982	200	0.00218155914755549	0.00171452592357362	0.00469403198749395	2614690.47486453	70191.7357643337	55164.9267559079	151030.630228248	58242.8588102791	92708.3435203231
Bpendula	CH_BP_05	0.00135900801359886	200	0.00218155914755549	0.00171452592357362	0.00469403198749395	2623567.5938202	70191.7357643337	55164.9267559079	151030.630228248	58242.8588102791	92708.3435203231
Bpendula	CH_BP_05	0.00135900801359886	200	0.00217521097639143	0.00164984986247524	0.00469403198749395	2623567.5938202	69987.4831528773	53083.9724091134	151030.630228248	58154.2251818265	91615.5872735122
Bpendula	CH_BP_05	0.00136346904661234	200	0.00217521097639143	0.00164984986247524	0.00469403198749395	2632179.62666475	69987.4831528773	53083.9724091134	151030.630228248	58154.2251818265	91615.5872735122
Bpendula	CH_BP_05	0.00136346904661234	200	0.00217521097639143	0.00164984986247524	0.00469403198749395	2632179.62666475	69987.4831528773	53083.9724091134	151030.630228248	58154.2251818265	91615.5872735122
Bpendula	CH_BP_05	0.0013666261034017	200	0.00217521097639143	0.00164984986247524	0.00469403198749395	2638274.3308913	69987.4831528773	53083.9724091134	151030.630228248	58154.2251818265	91615.5872735122
Bpendula	CH_BP_05	0.0013666261034017	200	0.00217521097639143	0.00164984986247524	0.00469403198749395	2638274.3308913	69987.4831528773	53083.9724091134	151030.630228248	58154.2251818265	91615.5872735122
Bpendula	CH_BP_05	0.00136740326474253	200	0.00217521097639143	0.00164984986247524	0.00469403198749395	2639774.6423601	69987.4831528773	53083.9724091134	151030.630228248	58154.2251818265	91615.5872735122
Bpendula	CH_BP_05	0.00136740326474253	200	0.00217521097639143	0.00164984986247524	0.00469403198749395	2639774.6423601	69987.4831528773	53083.9724091134	151030.630228248	58154.2251818265	91615.5872735122
Bpendula	CH_BP_05	0.00136820733907463	200	0.00217521097639143	0.00164984986247524	0.00469403198749395	2641326.90941049	69987.4831528773	53083.9724091134	151030.630228248	58154.2251818265	91615.5872735122
Bpendula	CH_BP_05	0.00136820733907463	200	0.00217521097639143	0.00164984986247524	0.00469403198749395	2641326.90941049	69987.4831528773	53083.9724091134	151030.630228248	58154.2251818265	91615.5872735122
Bpendula	CH_BP_05	0.00136836126823343	200	0.00217521097639143	0.00164984986247524	0.00469403198749395	2641624.0699487	69987.4831528773	53083.9724091134	151030.630228248	58154.2251818265	91615.5872735122
Bpendula	CH_BP_05	0.00136836126823343	200	0.00217521097639143	0.00164984986247524	0.00469403198749395	2641624.0699487	69987.4831528773	53083.9724091134	151030.630228248	58154.2251818265	91615.5872735122
Bpendula	CH_BP_05	0.00136913287055994	200	0.00217521097639143	0.00164984986247524	0.00469403198749395	2643113.64972961	69987.4831528773	53083.9724091134	151030.630228248	58154.2251818265	91615.5872735122
Bpendula	CH_BP_05	0.00136913287055994	200	0.00217521097639143	0.00164984986247524	0.00469403198749395	2643113.64972961	69987.4831528773	53083.9724091134	151030.630228248	58154.2251818265	91615.5872735122
Bpendula	CH_BP_05	0.00136990908319157	200	0.00217521097639143	0.00164984986247524	0.00469403198749395	2644612.12971345	69987.4831528773	53083.9724091134	151030.630228248	58154.2251818265	91615.5872735122
Bpendula	CH_BP_05	0.00136990908319157	200	0.00217521097639143	0.00164984986247524	0.00469403198749395	2644612.12971345	69987.4831528773	53083.9724091134	151030.630228248	58154.2251818265	91615.5872735122
Bpendula	CH_BP_05	0.00137076382742507	200	0.00217521097639143	0.00164984986247524	0.00469403198749395	2646262.21510631	69987.4831528773	53083.9724091134	151030.630228248	58154.2251818265	91615.5872735122
Bpendula	CH_BP_05	0.00137076382742507	200	0.00217510525345883	0.00162546965186457	0.00469403198749395	2646262.21510631	69984.0815141195	52299.5383482808	151030.630228248	57948.852160196	89696.4605640777
Bpendula	CH_BP_05	0.00137080682358321	200	0.00217510525345883	0.00162546965186457	0.00469403198749395	2646345.2192726	69984.0815141195	52299.5383482808	151030.630228248	57948.852160196	89696.4605640777
Bpendula	CH_BP_05	0.00137080682358321	200	0.00217510525345883	0.00162546965186457	0.00469403198749395	2646345.2192726	69984.0815141195	52299.5383482808	151030.630228248	57948.852160196	89696.4605640777
Bpendula	CH_BP_05	0.00137102910289202	200	0.00217510525345883	0.00162546965186457	0.00469403198749395	2646774.32990737	69984.0815141195	52299.5383482808	151030.630228248	57948.852160196	89696.4605640777
Bpendula	CH_BP_05	0.00137102910289202	200	0.00217510525345883	0.00162546965186457	0.00469403198749395	2646774.32990737	69984.0815141195	52299.5383482808	151030.630228248	57948.852160196	89696.4605640777
Bpendula	CH_BP_05	0.00137121913728605	200	0.00217510525345883	0.00162546965186457	0.00469403198749395	2647141.19167191	69984.0815141195	52299.5383482808	151030.630228248	57948.852160196	89696.4605640777
Bpendula	CH_BP_05	0.00137121913728605	200	0.00217510525345883	0.00162546965186457	0.00469403198749395	2647141.19167191	69984.0815141195	52299.5383482808	151030.630228248	57948.852160196	89696.4605640777
Bpendula	CH_BP_05	0.00137137253765254	200	0.00217510525345883	0.00162546965186457	0.00469403198749395	2647437.33137555	69984.0815141195	52299.5383482808	151030.630228248	57948.852160196	89696.4605640777
Bpendula	CH_BP_05	0.00137137253765254	200	0.00217510525345883	0.00162546965186457	0.00469403198749395	2647437.33137555	69984.0815141195	52299.5383482808	151030.630228248	57948.852160196	89696.4605640777
Bpendula	CH_BP_05	0.00137217553870847	200	0.00217510525345883	0.00162546965186457	0.00469403198749395	2648987.52646422	69984.0815141195	52299.5383482808	151030.630228248	57948.852160196	89696.4605640777
Bpendula	CH_BP_05	0.00137217553870847	200	0.00217510525345883	0.00162546965186457	0.00469403198749395	2648987.52646422	69984.0815141195	52299.5383482808	151030.630228248	57948.852160196	89696.4605640777
Bpendula	CH_BP_05	0.00137218304069672	200	0.00217510525345883	0.00162546965186457	0.00469403198749395	2649002.00906702	69984.0815141195	52299.5383482808	151030.630228248	57948.852160196	89696.4605640777
Bpendula	CH_BP_05	0.00137218304069672	200	0.00217510525345883	0.00162546965186457	0.00469403198749395	2649002.00906702	69984.0815141195	52299.5383482808	151030.630228248	57948.852160196	89696.4605640777
Bpendula	CH_BP_05	0.00137302076216379	200	0.00217510525345883	0.00162546965186457	0.00469403198749395	2650619.23197643	69984.0815141195	52299.5383482808	151030.630228248	57948.852160196	89696.4605640777
Bpendula	CH_BP_05	0.00137302076216379	200	0.00217510525345883	0.00162546965186457	0.00469403198749395	2650619.23197643	69984.0815141195	52299.5383482808	151030.630228248	57948.852160196	89696.4605640777
Bpendula	CH_BP_05	0.00137395218158852	200	0.00217510525345883	0.00162546965186457	0.00469403198749395	2652417.33897397	69984.0815141195	52299.5383482808	151030.630228248	57948.852160196	89696.4605640777
Bpendula	CH_BP_05	0.00137395218158852	200	0.00217510525345883	0.00162546965186457	0.00469403198749395	2652417.33897397	69984.0815141195	52299.5383482808	151030.630228248	57948.852160196	89696.4605640777
Bpendula	CH_BP_05	0.00137409539758964	200	0.00217510525345883	0.00162546965186457	0.00469403198749395	2652693.81774062	69984.0815141195	52299.5383482808	151030.630228248	57948.852160196	89696.4605640777
Bpendula	CH_BP_05	0.00137409539758964	200	0.00217510525345883	0.00162546965186457	0.00469403198749395	2652693.81774062	69984.0815141195	52299.5383482808	151030.630228248	57948.852160196	89696.4605640777
Bpendula	CH_BP_05	0.00137433347724944	200	0.00217510525345883	0.00162546965186457	0.00469403198749395	2653153.43098347	69984.0815141195	52299.5383482808	151030.630228248	57948.852160196	89696.4605640777
Bpendula	CH_BP_05	0.00137433347724944	200	0.00217510525345883	0.00162546965186457	0.00469403198749395	2653153.43098347	69984.0815141195	52299.5383482808	151030.630228248	57948.852160196	89696.4605640777
Bpendula	CH_BP_05	0.00137446278092766	200	0.00217510525345883	0.00162546965186457	0.00469403198749395	2653403.0519839	69984.0815141195	52299.5383482808	151030.630228248	57948.852160196	89696.4605640777
Bpendula	CH_BP_05	0.00137446278092766	200	0.00217510525345883	0.00162546965186457	0.00469403198749395	2653403.0519839	69984.0815141195	52299.5383482808	151030.630228248	57948.852160196	89696.4605640777
Bpendula	CH_BP_05	0.00137453348628472	200	0.00217510525345883	0.00162546965186457	0.00469403198749395	2653539.5488122	69984.0815141195	52299.5383482808	151030.630228248	57948.852160196	89696.4605640777
Bpendula	CH_BP_05	0.00137453348628472	200	0.00217510525345883	0.00162546965186457	0.00469403198749395	2653539.5488122	69984.0815141195	52299.5383482808	151030.630228248	57948.852160196	89696.4605640777
Bpendula	CH_BP_05	0.00137466932984089	200	0.00217510525345883	0.00162546965186457	0.00469403198749395	2653801.79505963	69984.0815141195	52299.5383482808	151030.630228248	57948.852160196	89696.4605640777
Bpendula	CH_BP_05	0.00137466932984089	200	0.00217510525345883	0.00162546965186457	0.00469403198749395	2653801.79505963	69984.0815141195	52299.5383482808	151030.630228248	57948.852160196	89696.4605640777
Bpendula	CH_BP_05	0.00137466943278302	200	0.00217510525345883	0.00162546965186457	0.00469403198749395	2653801.99378961	69984.0815141195	52299.5383482808	151030.630228248	57948.852160196	89696.4605640777
Bpendula	CH_BP_05	0.00137466943278302	200	0.00217510525345883	0.00162546965186457	0.00469403198749395	2653801.99378961	69984.0815141195	52299.5383482808	151030.630228248	57948.852160196	89696.4605640777
Bpendula	CH_BP_05	0.0013749582824543	200	0.00217510525345883	0.00162546965186457	0.00469403198749395	2654359.61863764	69984.0815141195	52299.5383482808	151030.630228248	57948.852160196	89696.4605640777
Bpendula	CH_BP_05	0.0013749582824543	200	0.00217510525345883	0.00162546965186457	0.00469403198749395	2654359.61863764	69984.0815141195	52299.5383482808	151030.630228248	57948.852160196	89696.4605640777
Bpendula	CH_BP_05	0.00137544273685315	200	0.00217510525345883	0.00162546965186457	0.00469403198749395	2655294.85878986	69984.0815141195	52299.5383482808	151030.630228248	57948.852160196	89696.4605640777
Bpendula	CH_BP_05	0.00137544273685315	200	0.00217510525345883	0.00162546965186457	0.00469403198749395	2655294.85878986	69984.0815141195	52299.5383482808	151030.630228248	57948.852160196	89696.4605640777
Bpendula	CH_BP_05	0.00137565851659868	200	0.00217510525345883	0.00162546965186457	0.00469403198749395	2655711.42200518	69984.0815141195	52299.5383482808	151030.630228248	57948.852160196	89696.4605640777
Bpendula	CH_BP_05	0.00137565851659868	200	0.00217510525345883	0.00162546965186457	0.00469403198749395	2655711.42200518	69984.0815141195	52299.5383482808	151030.630228248	57948.852160196	89696.4605640777
Bpendula	CH_BP_05	0.00137577689061912	200	0.00217510525345883	0.00162546965186457	0.00469403198749395	2655939.94328016	69984.0815141195	52299.5383482808	151030.630228248	57948.852160196	89696.4605640777
Bpendula	CH_BP_05	0.00137577689061912	200	0.00217510525345883	0.00162546965186457	0.00469403198749395	2655939.94328016	69984.0815141195	52299.5383482808	151030.630228248	57948.852160196	89696.4605640777
Bpendula	CH_BP_05	0.00137597553221499	200	0.00217510525345883	0.00162546965186457	0.00469403198749395	2656323.42126446	69984.0815141195	52299.5383482808	151030.630228248	57948.852160196	89696.4605640777
Bpendula	CH_BP_05	0.00137597553221499	200	0.00217510525345883	0.00162546965186457	0.00469403198749395	2656323.42126446	69984.0815141195	52299.5383482808	151030.630228248	57948.852160196	89696.4605640777
Bpendula	CH_BP_05	0.00137663089424094	200	0.00217510525345883	0.00162546965186457	0.00469403198749395	2657588.59892074	69984.0815141195	52299.5383482808	151030.630228248	57948.852160196	89696.4605640777
Bpendula	CH_BP_05	0.00137663089424094	200	0.00217510525345883	0.00162546965186457	0.00469403198749395	2657588.59892074	69984.0815141195	52299.5383482808	151030.630228248	57948.852160196	89696.4605640777
Bpendula	CH_BP_05	0.00137690432095968	200	0.00217510525345883	0.00162546965186457	0.00469403198749395	2658116.44972911	69984.0815141195	52299.5383482808	151030.630228248	57948.852160196	89696.4605640777
Bpendula	CH_BP_05	0.00137690432095968	200	0.00217510525345883	0.00162546965186457	0.00469403198749395	2658116.44972911	69984.0815141195	52299.5383482808	151030.630228248	57948.852160196	89696.4605640777
Bpendula	CH_BP_05	0.00137706941179669	200	0.00217510525345883	0.00162546965186457	0.00469403198749395	2658435.15790866	69984.0815141195	52299.5383482808	151030.630228248	57948.852160196	89696.4605640777
Bpendula	CH_BP_05	0.00137706941179669	200	0.00217510525345883	0.00162546965186457	0.00469403198749395	2658435.15790866	69984.0815141195	52299.5383482808	151030.630228248	57948.852160196	89696.4605640777
Bpendula	CH_BP_05	0.00137820003983637	200	0.00217510525345883	0.00162546965186457	0.00469403198749395	2660617.83752194	69984.0815141195	52299.5383482808	151030.630228248	57948.852160196	89696.4605640777
Bpendula	CH_BP_05	0.00137820003983637	200	0.00217510525345883	0.00162546965186457	0.00469403198749395	2660617.83752194	69984.0815141195	52299.5383482808	151030.630228248	57948.852160196	89696.4605640777
Bpendula	CH_BP_05	0.00137835482849488	200	0.00217510525345883	0.00162546965186457	0.00469403198749395	2660916.65732602	69984.0815141195	52299.5383482808	151030.630228248	57948.852160196	89696.4605640777
Bpendula	CH_BP_05	0.00137835482849488	200	0.00217510525345883	0.00162546965186457	0.00469403198749395	2660916.65732602	69984.0815141195	52299.5383482808	151030.630228248	57948.852160196	89696.4605640777
Bpendula	CH_BP_05	0.0013788606337755	200	0.00217510525345883	0.00162546965186457	0.00469403198749395	2661893.11539671	69984.0815141195	52299.5383482808	151030.630228248	57948.852160196	89696.4605640777
Bpendula	CH_BP_05	0.0013788606337755	200	0.00217503446704608	0.00154327543784182	0.00469403198749395	2661893.11539671	69981.8039590117	49654.9368674975	151030.630228248	57925.6284450486	87692.9688052797
Bpendula	CH_BP_05	0.00137925940437141	200	0.00217503446704608	0.00154327543784182	0.00469403198749395	2662662.94280195	69981.8039590117	49654.9368674975	151030.630228248	57925.6284450486	87692.9688052797
Bpendula	CH_BP_05	0.00137925940437141	200	0.00217503446704608	0.00154327543784182	0.00469403198749395	2662662.94280195	69981.8039590117	49654.9368674975	151030.630228248	57925.6284450486	87692.9688052797
Bpendula	CH_BP_05	0.00137997903527102	200	0.00217503446704608	0.00154327543784182	0.00469403198749395	2664052.19164289	69981.8039590117	49654.9368674975	151030.630228248	57925.6284450486	87692.9688052797
Bpendula	CH_BP_05	0.00137997903527102	200	0.00217503446704608	0.00154327543784182	0.00469403198749395	2664052.19164289	69981.8039590117	49654.9368674975	151030.630228248	57925.6284450486	87692.9688052797
Bpendula	CH_BP_05	0.00138034702605988	200	0.00217503446704608	0.00154327543784182	0.00469403198749395	2664762.59857119	69981.8039590117	49654.9368674975	151030.630228248	57925.6284450486	87692.9688052797
Bpendula	CH_BP_05	0.00138034702605988	200	0.00217454763920098	0.00152412211878293	0.00466548496894824	2664762.59857119	69966.1402574318	49038.6782105188	150112.128988039	57901.5892182335	87302.9779013074
Bpendula	CH_BP_05	0.00138059262712298	200	0.00217454763920098	0.00152412211878293	0.00466548496894824	2665236.73189764	69966.1402574318	49038.6782105188	150112.128988039	57901.5892182335	87302.9779013074
Bpendula	CH_BP_05	0.00138059262712298	200	0.00217454763920098	0.00152412211878293	0.00466548496894824	2665236.73189764	69966.1402574318	49038.6782105188	150112.128988039	57901.5892182335	87302.9779013074
Bpendula	CH_BP_05	0.00138064803937188	200	0.00217454763920098	0.00152412211878293	0.00466548496894824	2665343.70535113	69966.1402574318	49038.6782105188	150112.128988039	57901.5892182335	87302.9779013074
Bpendula	CH_BP_05	0.00138064803937188	200	0.00217195434471839	0.001471957898653	0.00388629234178333	2665343.70535113	69882.7009240153	47360.2927494531	125041.58113846	57787.3330948183	86542.0467397968
Bpendula	CH_BP_05	0.00138140746528514	200	0.00217195434471839	0.001471957898653	0.00388629234178333	2666809.77854274	69882.7009240153	47360.2927494531	125041.58113846	57787.3330948183	86542.0467397968
Bpendula	CH_BP_05	0.00138140746528514	200	0.00217195434471839	0.001471957898653	0.00388629234178333	2666809.77854274	69882.7009240153	47360.2927494531	125041.58113846	57787.3330948183	86542.0467397968
Bpendula	CH_BP_05	0.00138239312748704	200	0.00217195434471839	0.001471957898653	0.00388629234178333	2668712.60132633	69882.7009240153	47360.2927494531	125041.58113846	57787.3330948183	86542.0467397968
Bpendula	CH_BP_05	0.00138239312748704	200	0.00217195434471839	0.001471957898653	0.00388629234178333	2668712.60132633	69882.7009240153	47360.2927494531	125041.58113846	57787.3330948183	86542.0467397968
Bpendula	CH_BP_05	0.0013830467423482	200	0.00217195434471839	0.001471957898653	0.00388629234178333	2669974.40607762	69882.7009240153	47360.2927494531	125041.58113846	57787.3330948183	86542.0467397968
Bpendula	CH_BP_05	0.0013830467423482	200	0.00217195434471839	0.001471957898653	0.00388629234178333	2669974.40607762	69882.7009240153	47360.2927494531	125041.58113846	57787.3330948183	86542.0467397968
Bpendula	CH_BP_05	0.0013831186547268	200	0.00217195434471839	0.001471957898653	0.00388629234178333	2670113.23306333	69882.7009240153	47360.2927494531	125041.58113846	57787.3330948183	86542.0467397968
Bpendula	CH_BP_05	0.0013831186547268	200	0.00217195434471839	0.001471957898653	0.00388629234178333	2670113.23306333	69882.7009240153	47360.2927494531	125041.58113846	57787.3330948183	86542.0467397968
Bpendula	CH_BP_05	0.00138364183584468	200	0.00217195434471839	0.001471957898653	0.00388629234178333	2671123.23522139	69882.7009240153	47360.2927494531	125041.58113846	57787.3330948183	86542.0467397968
Bpendula	CH_BP_05	0.00138364183584468	200	0.00217195434471839	0.001471957898653	0.00388629234178333	2671123.23522139	69882.7009240153	47360.2927494531	125041.58113846	57787.3330948183	86542.0467397968
Bpendula	CH_BP_05	0.00138399578533017	200	0.00217195434471839	0.001471957898653	0.00388629234178333	2671806.53538643	69882.7009240153	47360.2927494531	125041.58113846	57787.3330948183	86542.0467397968
Bpendula	CH_BP_05	0.00138399578533017	200	0.00217195434471839	0.001471957898653	0.00388629234178333	2671806.53538643	69882.7009240153	47360.2927494531	125041.58113846	57787.3330948183	86542.0467397968
Bpendula	CH_BP_05	0.00138413784481973	200	0.00217195434471839	0.001471957898653	0.00388629234178333	2672080.78150527	69882.7009240153	47360.2927494531	125041.58113846	57787.3330948183	86542.0467397968
Bpendula	CH_BP_05	0.00138413784481973	200	0.00217195434471839	0.001471957898653	0.00388629234178333	2672080.78150527	69882.7009240153	47360.2927494531	125041.58113846	57787.3330948183	86542.0467397968
Bpendula	CH_BP_05	0.00138474327336312	200	0.00217195434471839	0.001471957898653	0.00388629234178333	2673249.56247708	69882.7009240153	47360.2927494531	125041.58113846	57787.3330948183	86542.0467397968
Bpendula	CH_BP_05	0.00138474327336312	200	0.00217195434471839	0.001471957898653	0.00388629234178333	2673249.56247708	69882.7009240153	47360.2927494531	125041.58113846	57787.3330948183	86542.0467397968
Bpendula	CH_BP_05	0.00138538819868401	200	0.00217195434471839	0.001471957898653	0.00388629234178333	2674494.59205408	69882.7009240153	47360.2927494531	125041.58113846	57787.3330948183	86542.0467397968
Bpendula	CH_BP_05	0.00138538819868401	200	0.00217195434471839	0.001471957898653	0.00388629234178333	2674494.59205408	69882.7009240153	47360.2927494531	125041.58113846	57787.3330948183	86542.0467397968
Bpendula	CH_BP_05	0.00138554318809744	200	0.00217195434471839	0.001471957898653	0.00388629234178333	2674793.79941591	69882.7009240153	47360.2927494531	125041.58113846	57787.3330948183	86542.0467397968
Bpendula	CH_BP_05	0.00138554318809744	200	0.00217195434471839	0.001471957898653	0.00388629234178333	2674793.79941591	69882.7009240153	47360.2927494531	125041.58113846	57787.3330948183	86542.0467397968
Bpendula	CH_BP_05	0.00138624323964356	200	0.00217195434471839	0.001471957898653	0.00388629234178333	2676145.25027714	69882.7009240153	47360.2927494531	125041.58113846	57787.3330948183	86542.0467397968
Bpendula	CH_BP_05	0.00138624323964356	200	0.00217195434471839	0.001471957898653	0.00388629234178333	2676145.25027714	69882.7009240153	47360.2927494531	125041.58113846	57787.3330948183	86542.0467397968
Bpendula	CH_BP_05	0.00138691011362593	200	0.00217195434471839	0.001471957898653	0.00388629234178333	2677432.65178751	69882.7009240153	47360.2927494531	125041.58113846	57787.3330948183	86542.0467397968
Bpendula	CH_BP_05	0.00138691011362593	200	0.00217195434471839	0.001471957898653	0.00388629234178333	2677432.65178751	69882.7009240153	47360.2927494531	125041.58113846	57787.3330948183	86542.0467397968
Bpendula	CH_BP_05	0.0013884092331704	200	0.00217195434471839	0.001471957898653	0.00388629234178333	2680326.70496216	69882.7009240153	47360.2927494531	125041.58113846	57787.3330948183	86542.0467397968
Bpendula	CH_BP_05	0.0013884092331704	200	0.00217195434471839	0.001471957898653	0.00388629234178333	2680326.70496216	69882.7009240153	47360.2927494531	125041.58113846	57787.3330948183	86542.0467397968
Bpendula	CH_BP_05	0.00138883049185251	200	0.00217195434471839	0.001471957898653	0.00388629234178333	2681139.94566121	69882.7009240153	47360.2927494531	125041.58113846	57787.3330948183	86542.0467397968
Bpendula	CH_BP_05	0.00138883049185251	200	0.00217195434471839	0.001471957898653	0.00388629234178333	2681139.94566121	69882.7009240153	47360.2927494531	125041.58113846	57787.3330948183	86542.0467397968
Bpendula	CH_BP_05	0.00138925644775077	200	0.00217195434471839	0.001471957898653	0.00388629234178333	2681962.25434512	69882.7009240153	47360.2927494531	125041.58113846	57787.3330948183	86542.0467397968
Bpendula	CH_BP_05	0.00138925644775077	200	0.00217195434471839	0.001471957898653	0.00388629234178333	2681962.25434512	69882.7009240153	47360.2927494531	125041.58113846	57787.3330948183	86542.0467397968
Bpendula	CH_BP_05	0.0013895232530877	200	0.00217195434471839	0.001471957898653	0.00388629234178333	2682477.32256313	69882.7009240153	47360.2927494531	125041.58113846	57787.3330948183	86542.0467397968
Bpendula	CH_BP_05	0.0013895232530877	200	0.00217195434471839	0.001471957898653	0.00388629234178333	2682477.32256313	69882.7009240153	47360.2927494531	125041.58113846	57787.3330948183	86542.0467397968
Bpendula	CH_BP_05	0.00138969925823358	200	0.00217195434471839	0.001471957898653	0.00388629234178333	2682817.10083702	69882.7009240153	47360.2927494531	125041.58113846	57787.3330948183	86542.0467397968
Bpendula	CH_BP_05	0.00138969925823358	200	0.00217195434471839	0.001471957898653	0.00388629234178333	2682817.10083702	69882.7009240153	47360.2927494531	125041.58113846	57787.3330948183	86542.0467397968
Bpendula	CH_BP_05	0.00138978751389806	200	0.00217195434471839	0.001471957898653	0.00388629234178333	2682987.47856769	69882.7009240153	47360.2927494531	125041.58113846	57787.3330948183	86542.0467397968
Bpendula	CH_BP_05	0.00138978751389806	200	0.00217195434471839	0.001471957898653	0.00388629234178333	2682987.47856769	69882.7009240153	47360.2927494531	125041.58113846	57787.3330948183	86542.0467397968
Bpendula	CH_BP_05	0.00139007357300902	200	0.00217195434471839	0.001471957898653	0.00388629234178333	2683539.71623363	69882.7009240153	47360.2927494531	125041.58113846	57787.3330948183	86542.0467397968
Bpendula	CH_BP_05	0.00139007357300902	200	0.00217195434471839	0.001471957898653	0.00388629234178333	2683539.71623363	69882.7009240153	47360.2927494531	125041.58113846	57787.3330948183	86542.0467397968
Bpendula	CH_BP_05	0.00139022699348647	200	0.00217195434471839	0.001471957898653	0.00388629234178333	2683835.89476152	69882.7009240153	47360.2927494531	125041.58113846	57787.3330948183	86542.0467397968
Bpendula	CH_BP_05	0.00139022699348647	200	0.00217195434471839	0.001471957898653	0.00388629234178333	2683835.89476152	69882.7009240153	47360.2927494531	125041.58113846	57787.3330948183	86542.0467397968
Bpendula	CH_BP_05	0.00139037787516558	200	0.00217195434471839	0.001471957898653	0.00388629234178333	2684127.17213432	69882.7009240153	47360.2927494531	125041.58113846	57787.3330948183	86542.0467397968
Bpendula	CH_BP_05	0.00139037787516558	200	0.00217195434471839	0.001471957898653	0.00388629234178333	2684127.17213432	69882.7009240153	47360.2927494531	125041.58113846	57787.3330948183	86542.0467397968
Bpendula	CH_BP_05	0.00139052349984548	200	0.00217195434471839	0.001471957898653	0.00388629234178333	2684408.30086	69882.7009240153	47360.2927494531	125041.58113846	57787.3330948183	86542.0467397968
Bpendula	CH_BP_05	0.00139052349984548	200	0.00217195434471839	0.001471957898653	0.00388629234178333	2684408.30086	69882.7009240153	47360.2927494531	125041.58113846	57787.3330948183	86542.0467397968
Bpendula	CH_BP_05	0.00139060512417152	200	0.00217195434471839	0.001471957898653	0.00388629234178333	2684565.876779	69882.7009240153	47360.2927494531	125041.58113846	57787.3330948183	86542.0467397968
Bpendula	CH_BP_05	0.00139060512417152	200	0.00217195434471839	0.001471957898653	0.00388629234178333	2684565.876779	69882.7009240153	47360.2927494531	125041.58113846	57787.3330948183	86542.0467397968
Bpendula	CH_BP_05	0.00139173774568819	200	0.00217195434471839	0.001471957898653	0.00388629234178333	2686752.40480345	69882.7009240153	47360.2927494531	125041.58113846	57787.3330948183	86542.0467397968
Bpendula	CH_BP_05	0.00139173774568819	200	0.00217195434471839	0.001471957898653	0.00388629234178333	2686752.40480345	69882.7009240153	47360.2927494531	125041.58113846	57787.3330948183	86542.0467397968
Bpendula	CH_BP_05	0.00139189687950553	200	0.00217195434471839	0.001471957898653	0.00388629234178333	2687059.61294503	69882.7009240153	47360.2927494531	125041.58113846	57787.3330948183	86542.0467397968
Bpendula	CH_BP_05	0.00139189687950553	200	0.00217195434471839	0.001471957898653	0.00388629234178333	2687059.61294503	69882.7009240153	47360.2927494531	125041.58113846	57787.3330948183	86542.0467397968
Bpendula	CH_BP_05	0.00139210026116816	200	0.00217195434471839	0.001471957898653	0.00388629234178333	2687452.24163738	69882.7009240153	47360.2927494531	125041.58113846	57787.3330948183	86542.0467397968
Bpendula	CH_BP_05	0.00139210026116816	200	0.00217195434471839	0.001471957898653	0.00388629234178333	2687452.24163738	69882.7009240153	47360.2927494531	125041.58113846	57787.3330948183	86542.0467397968
Bpendula	CH_BP_05	0.00139266852338672	200	0.00217195434471839	0.001471957898653	0.00388629234178333	2688549.27294733	69882.7009240153	47360.2927494531	125041.58113846	57787.3330948183	86542.0467397968
Bpendula	CH_BP_05	0.00139266852338672	200	0.00217195434471839	0.001471957898653	0.00388629234178333	2688549.27294733	69882.7009240153	47360.2927494531	125041.58113846	57787.3330948183	86542.0467397968
Bpendula	CH_BP_05	0.00139286967158705	200	0.00217195434471839	0.001471957898653	0.00388629234178333	2688937.58993639	69882.7009240153	47360.2927494531	125041.58113846	57787.3330948183	86542.0467397968
Bpendula	CH_BP_05	0.00139286967158705	200	0.00217195434471839	0.001471957898653	0.00388629234178333	2688937.58993639	69882.7009240153	47360.2927494531	125041.58113846	57787.3330948183	86542.0467397968
Bpendula	CH_BP_05	0.00139287411033387	200	0.00217195434471839	0.001471957898653	0.00388629234178333	2688946.15894569	69882.7009240153	47360.2927494531	125041.58113846	57787.3330948183	86542.0467397968
Bpendula	CH_BP_05	0.00139287411033387	200	0.00217195434471839	0.001471957898653	0.00388629234178333	2688946.15894569	69882.7009240153	47360.2927494531	125041.58113846	57787.3330948183	86542.0467397968
Bpendula	CH_BP_05	0.00139301531605364	200	0.00217195434471839	0.001471957898653	0.00388629234178333	2689218.7568603	69882.7009240153	47360.2927494531	125041.58113846	57787.3330948183	86542.0467397968
Bpendula	CH_BP_05	0.00139301531605364	200	0.00217195434471839	0.001471957898653	0.00388629234178333	2689218.7568603	69882.7009240153	47360.2927494531	125041.58113846	57787.3330948183	86542.0467397968
Bpendula	CH_BP_05	0.00139371938239302	200	0.00217195434471839	0.001471957898653	0.00388629234178333	2690577.95828768	69882.7009240153	47360.2927494531	125041.58113846	57787.3330948183	86542.0467397968
Bpendula	CH_BP_05	0.00139371938239302	200	0.00217009974070435	0.00138983435687137	0.00387731297115436	2690577.95828768	69823.0289801913	44717.9651503015	124752.669599561	57496.0448169607	85128.0964471727
Bpendula	CH_BP_05	0.00139432142204878	200	0.00217009974070435	0.00138983435687137	0.00387731297115436	2691740.19700537	69823.0289801913	44717.9651503015	124752.669599561	57496.0448169607	85128.0964471727
Bpendula	CH_BP_05	0.00139432142204878	200	0.00217009974070435	0.00138983435687137	0.00387731297115436	2691740.19700537	69823.0289801913	44717.9651503015	124752.669599561	57496.0448169607	85128.0964471727
Bpendula	CH_BP_05	0.00139462062143282	200	0.00217009974070435	0.00138983435687137	0.00387731297115436	2692317.80199385	69823.0289801913	44717.9651503015	124752.669599561	57496.0448169607	85128.0964471727
Bpendula	CH_BP_05	0.00139462062143282	200	0.00217009974070435	0.00138983435687137	0.00387731297115436	2692317.80199385	69823.0289801913	44717.9651503015	124752.669599561	57496.0448169607	85128.0964471727
Bpendula	CH_BP_05	0.00139492817099088	200	0.00217009974070435	0.00138983435687137	0.00387731297115436	2692911.52700941	69823.0289801913	44717.9651503015	124752.669599561	57496.0448169607	85128.0964471727
Bpendula	CH_BP_05	0.00139492817099088	200	0.00217009974070435	0.00138983435687137	0.00387731297115436	2692911.52700941	69823.0289801913	44717.9651503015	124752.669599561	57496.0448169607	85128.0964471727
Bpendula	CH_BP_05	0.00139518157775479	200	0.00217009974070435	0.00138983435687137	0.00387731297115436	2693400.72925635	69823.0289801913	44717.9651503015	124752.669599561	57496.0448169607	85128.0964471727
Bpendula	CH_BP_05	0.00139518157775479	200	0.00217009974070435	0.00138983435687137	0.00387731297115436	2693400.72925635	69823.0289801913	44717.9651503015	124752.669599561	57496.0448169607	85128.0964471727
Bpendula	CH_BP_05	0.00139550343018107	200	0.00217009974070435	0.00138983435687137	0.00387731297115436	2694022.06598662	69823.0289801913	44717.9651503015	124752.669599561	57496.0448169607	85128.0964471727
Bpendula	CH_BP_05	0.00139550343018107	200	0.00217009974070435	0.00138983435687137	0.00387731297115436	2694022.06598662	69823.0289801913	44717.9651503015	124752.669599561	57496.0448169607	85128.0964471727
Bpendula	CH_BP_05	0.00139559139963396	200	0.00217009974070435	0.00138983435687137	0.00387731297115436	2694191.89118525	69823.0289801913	44717.9651503015	124752.669599561	57496.0448169607	85128.0964471727
Bpendula	CH_BP_05	0.00139559139963396	200	0.00217009974070435	0.00138983435687137	0.00387731297115436	2694191.89118525	69823.0289801913	44717.9651503015	124752.669599561	57496.0448169607	85128.0964471727
Bpendula	CH_BP_05	0.00139569516319463	200	0.00217009974070435	0.00138983435687137	0.00387731297115436	2694392.20693945	69823.0289801913	44717.9651503015	124752.669599561	57496.0448169607	85128.0964471727
Bpendula	CH_BP_05	0.00139569516319463	200	0.00217009974070435	0.00138983435687137	0.00387731297115436	2694392.20693945	69823.0289801913	44717.9651503015	124752.669599561	57496.0448169607	85128.0964471727
Bpendula	CH_BP_05	0.00139583169378707	200	0.00217009974070435	0.00138983435687137	0.00387731297115436	2694655.77951173	69823.0289801913	44717.9651503015	124752.669599561	57496.0448169607	85128.0964471727
Bpendula	CH_BP_05	0.00139583169378707	200	0.00217009974070435	0.00138983435687137	0.00387731297115436	2694655.77951173	69823.0289801913	44717.9651503015	124752.669599561	57496.0448169607	85128.0964471727
Bpendula	CH_BP_05	0.00139592064456314	200	0.00217009974070435	0.00138983435687137	0.00387731297115436	2694827.49915665	69823.0289801913	44717.9651503015	124752.669599561	57496.0448169607	85128.0964471727
Bpendula	CH_BP_05	0.00139592064456314	200	0.00217009974070435	0.00138983435687137	0.00387731297115436	2694827.49915665	69823.0289801913	44717.9651503015	124752.669599561	57496.0448169607	85128.0964471727
Bpendula	CH_BP_05	0.00139593454881023	200	0.00217009974070435	0.00138983435687137	0.00387731297115436	2694854.34133249	69823.0289801913	44717.9651503015	124752.669599561	57496.0448169607	85128.0964471727
Bpendula	CH_BP_05	0.00139593454881023	200	0.00217009974070435	0.00138983435687137	0.00387731297115436	2694854.34133249	69823.0289801913	44717.9651503015	124752.669599561	57496.0448169607	85128.0964471727
Bpendula	CH_BP_05	0.00139640913778352	200	0.00217009974070435	0.00138983435687137	0.00387731297115436	2695770.53626163	69823.0289801913	44717.9651503015	124752.669599561	57496.0448169607	85128.0964471727
Bpendula	CH_BP_05	0.00139640913778352	200	0.00217009974070435	0.00138983435687137	0.00387731297115436	2695770.53626163	69823.0289801913	44717.9651503015	124752.669599561	57496.0448169607	85128.0964471727
Bpendula	CH_BP_05	0.00139642110592279	200	0.00217009974070435	0.00138983435687137	0.00387731297115436	2695793.64077759	69823.0289801913	44717.9651503015	124752.669599561	57496.0448169607	85128.0964471727
Bpendula	CH_BP_05	0.00139642110592279	200	0.00217009974070435	0.00138983435687137	0.00387731297115436	2695793.64077759	69823.0289801913	44717.9651503015	124752.669599561	57496.0448169607	85128.0964471727
Bpendula	CH_BP_05	0.00139698483800633	200	0.00217009974070435	0.00138983435687137	0.00387731297115436	2696881.92665315	69823.0289801913	44717.9651503015	124752.669599561	57496.0448169607	85128.0964471727
Bpendula	CH_BP_05	0.00139698483800633	200	0.00217009974070435	0.00138983435687137	0.00387731297115436	2696881.92665315	69823.0289801913	44717.9651503015	124752.669599561	57496.0448169607	85128.0964471727
Bpendula	CH_BP_05	0.00139706832304995	200	0.00217009974070435	0.00138983435687137	0.00387731297115436	2697043.09469102	69823.0289801913	44717.9651503015	124752.669599561	57496.0448169607	85128.0964471727
Bpendula	CH_BP_05	0.00139706832304995	200	0.00217009974070435	0.00138983435687137	0.00387731297115436	2697043.09469102	69823.0289801913	44717.9651503015	124752.669599561	57496.0448169607	85128.0964471727
Bpendula	CH_BP_05	0.00139717503897388	200	0.00217009974070435	0.00138983435687137	0.00387731297115436	2697249.10998819	69823.0289801913	44717.9651503015	124752.669599561	57496.0448169607	85128.0964471727
Bpendula	CH_BP_05	0.00139717503897388	200	0.00217009974070435	0.00138983435687137	0.00387731297115436	2697249.10998819	69823.0289801913	44717.9651503015	124752.669599561	57496.0448169607	85128.0964471727
Bpendula	CH_BP_05	0.00139765287317163	200	0.00217009974070435	0.00138983435687137	0.00387731297115436	2698171.56982941	69823.0289801913	44717.9651503015	124752.669599561	57496.0448169607	85128.0964471727
Bpendula	CH_BP_05	0.00139765287317163	200	0.00217009974070435	0.00138983435687137	0.00387731297115436	2698171.56982941	69823.0289801913	44717.9651503015	124752.669599561	57496.0448169607	85128.0964471727
Bpendula	CH_BP_05	0.00139809072507889	200	0.00217009974070435	0.00138983435687137	0.00387731297115436	2699016.84378164	69823.0289801913	44717.9651503015	124752.669599561	57496.0448169607	85128.0964471727
Bpendula	CH_BP_05	0.00139809072507889	200	0.00217009974070435	0.00138983435687137	0.00387731297115436	2699016.84378164	69823.0289801913	44717.9651503015	124752.669599561	57496.0448169607	85128.0964471727
Bpendula	CH_BP_05	0.00139813930508319	200	0.00217009974070435	0.00138983435687137	0.00387731297115436	2699110.62757372	69823.0289801913	44717.9651503015	124752.669599561	57496.0448169607	85128.0964471727
Bpendula	CH_BP_05	0.00139813930508319	200	0.00217009974070435	0.00138983435687137	0.00387731297115436	2699110.62757372	69823.0289801913	44717.9651503015	124752.669599561	57496.0448169607	85128.0964471727
Bpendula	CH_BP_05	0.00139815226418695	200	0.00217009974070435	0.00138983435687137	0.00387731297115436	2699135.64514856	69823.0289801913	44717.9651503015	124752.669599561	57496.0448169607	85128.0964471727
Bpendula	CH_BP_05	0.00139815226418695	200	0.00217009974070435	0.00138983435687137	0.00387731297115436	2699135.64514856	69823.0289801913	44717.9651503015	124752.669599561	57496.0448169607	85128.0964471727
Bpendula	CH_BP_05	0.00139822403434969	200	0.00217009974070435	0.00138983435687137	0.00387731297115436	2699274.19758628	69823.0289801913	44717.9651503015	124752.669599561	57496.0448169607	85128.0964471727
Bpendula	CH_BP_05	0.00139822403434969	200	0.00217009974070435	0.00138983435687137	0.00387731297115436	2699274.19758628	69823.0289801913	44717.9651503015	124752.669599561	57496.0448169607	85128.0964471727
Bpendula	CH_BP_05	0.00139824110024285	200	0.00217009974070435	0.00138983435687137	0.00387731297115436	2699307.14332597	69823.0289801913	44717.9651503015	124752.669599561	57496.0448169607	85128.0964471727
Bpendula	CH_BP_05	0.00139824110024285	200	0.00217009974070435	0.00138983435687137	0.00387731297115436	2699307.14332597	69823.0289801913	44717.9651503015	124752.669599561	57496.0448169607	85128.0964471727
Bpendula	CH_BP_05	0.00139852555855333	200	0.00217009974070435	0.00138983435687137	0.00387731297115436	2699856.29064349	69823.0289801913	44717.9651503015	124752.669599561	57496.0448169607	85128.0964471727
Bpendula	CH_BP_05	0.00139852555855333	200	0.00217009974070435	0.00138983435687137	0.00387731297115436	2699856.29064349	69823.0289801913	44717.9651503015	124752.669599561	57496.0448169607	85128.0964471727
Bpendula	CH_BP_05	0.00139874624851408	200	0.00217009974070435	0.00138983435687137	0.00387731297115436	2700282.33303877	69823.0289801913	44717.9651503015	124752.669599561	57496.0448169607	85128.0964471727
Bpendula	CH_BP_05	0.00139874624851408	200	0.00217009974070435	0.00138983435687137	0.00387731297115436	2700282.33303877	69823.0289801913	44717.9651503015	124752.669599561	57496.0448169607	85128.0964471727
Bpendula	CH_BP_05	0.00139912713700597	200	0.00217009974070435	0.00138983435687137	0.00387731297115436	2701017.63900766	69823.0289801913	44717.9651503015	124752.669599561	57496.0448169607	85128.0964471727
Bpendula	CH_BP_05	0.00139912713700597	200	0.00217009974070435	0.00138983435687137	0.00387731297115436	2701017.63900766	69823.0289801913	44717.9651503015	124752.669599561	57496.0448169607	85128.0964471727
Bpendula	CH_BP_05	0.00139989273092085	200	0.00217009974070435	0.00138983435687137	0.00387731297115436	2702495.61953831	69823.0289801913	44717.9651503015	124752.669599561	57496.0448169607	85128.0964471727
Bpendula	CH_BP_05	0.00139989273092085	200	0.00217009974070435	0.00138983435687137	0.00387731297115436	2702495.61953831	69823.0289801913	44717.9651503015	124752.669599561	57496.0448169607	85128.0964471727
Bpendula	CH_BP_05	0.00140040347484511	200	0.00217009974070435	0.00138983435687137	0.00387731297115436	2703481.61167009	69823.0289801913	44717.9651503015	124752.669599561	57496.0448169607	85128.0964471727
Bpendula	CH_BP_05	0.00140040347484511	200	0.00217009974070435	0.00138983435687137	0.00387731297115436	2703481.61167009	69823.0289801913	44717.9651503015	124752.669599561	57496.0448169607	85128.0964471727
Bpendula	CH_BP_05	0.00140167409777851	200	0.00217009974070435	0.00138983435687137	0.00387731297115436	2705934.55169596	69823.0289801913	44717.9651503015	124752.669599561	57496.0448169607	85128.0964471727
Bpendula	CH_BP_05	0.00140167409777851	200	0.00217009974070435	0.00138983435687137	0.00387731297115436	2705934.55169596	69823.0289801913	44717.9651503015	124752.669599561	57496.0448169607	85128.0964471727
Bpendula	CH_BP_05	0.00140192763054221	200	0.00217009974070435	0.00138983435687137	0.00387731297115436	2706423.99718573	69823.0289801913	44717.9651503015	124752.669599561	57496.0448169607	85128.0964471727
Bpendula	CH_BP_05	0.00140192763054221	200	0.00217009974070435	0.00138983435687137	0.00387731297115436	2706423.99718573	69823.0289801913	44717.9651503015	124752.669599561	57496.0448169607	85128.0964471727
Bpendula	CH_BP_05	0.00140311790671639	200	0.00217009974070435	0.00138983435687137	0.00387731297115436	2708721.82763783	69823.0289801913	44717.9651503015	124752.669599561	57496.0448169607	85128.0964471727
Bpendula	CH_BP_05	0.00140311790671639	200	0.00217009974070435	0.00138983435687137	0.00387731297115436	2708721.82763783	69823.0289801913	44717.9651503015	124752.669599561	57496.0448169607	85128.0964471727
Bpendula	CH_BP_05	0.00140334087916211	200	0.00217009974070435	0.00138983435687137	0.00387731297115436	2709152.27637473	69823.0289801913	44717.9651503015	124752.669599561	57496.0448169607	85128.0964471727
Bpendula	CH_BP_05	0.00140334087916211	200	0.00217009974070435	0.00138983435687137	0.00387731297115436	2709152.27637473	69823.0289801913	44717.9651503015	124752.669599561	57496.0448169607	85128.0964471727
Bpendula	CH_BP_05	0.00140350629059474	200	0.00217009974070435	0.00138983435687137	0.00387731297115436	2709471.60346474	69823.0289801913	44717.9651503015	124752.669599561	57496.0448169607	85128.0964471727
Bpendula	CH_BP_05	0.00140350629059474	200	0.00217009974070435	0.00138983435687137	0.00387731297115436	2709471.60346474	69823.0289801913	44717.9651503015	124752.669599561	57496.0448169607	85128.0964471727
Bpendula	CH_BP_05	0.00140379823782643	200	0.00217009974070435	0.00138983435687137	0.00387731297115436	2710035.20815914	69823.0289801913	44717.9651503015	124752.669599561	57496.0448169607	85128.0964471727
Bpendula	CH_BP_05	0.00140379823782643	200	0.00217009974070435	0.00138983435687137	0.00387731297115436	2710035.20815914	69823.0289801913	44717.9651503015	124752.669599561	57496.0448169607	85128.0964471727
Bpendula	CH_BP_05	0.00140590907230091	200	0.00217009974070435	0.00138983435687137	0.00387731297115436	2714110.17818709	69823.0289801913	44717.9651503015	124752.669599561	57496.0448169607	85128.0964471727
Bpendula	CH_BP_05	0.00140590907230091	200	0.00216970607691215	0.00138586712095164	0.00383684552070156	2714110.17818709	69810.3628350113	44590.3192069382	123450.628079201	57361.5404939421	84578.3901545291
Bpendula	CH_BP_05	0.00140669733326238	200	0.00216970607691215	0.00138586712095164	0.00383684552070156	2715631.91749494	69810.3628350113	44590.3192069382	123450.628079201	57361.5404939421	84578.3901545291
Bpendula	CH_BP_05	0.00140669733326238	200	0.00216970607691215	0.00138586712095164	0.00383684552070156	2715631.91749494	69810.3628350113	44590.3192069382	123450.628079201	57361.5404939421	84578.3901545291
Bpendula	CH_BP_05	0.00140746598016413	200	0.00216970607691215	0.00138586712095164	0.00383684552070156	2717115.79182265	69810.3628350113	44590.3192069382	123450.628079201	57361.5404939421	84578.3901545291
Bpendula	CH_BP_05	0.00140746598016413	200	0.00216970607691215	0.00138586712095164	0.00383684552070156	2717115.79182265	69810.3628350113	44590.3192069382	123450.628079201	57361.5404939421	84578.3901545291
Bpendula	CH_BP_05	0.00140895708869019	200	0.00216970607691215	0.00138586712095164	0.00383684552070156	2719994.3797108	69810.3628350113	44590.3192069382	123450.628079201	57361.5404939421	84578.3901545291
Bpendula	CH_BP_05	0.00140895708869019	200	0.00216970607691215	0.00138586712095164	0.00383684552070156	2719994.3797108	69810.3628350113	44590.3192069382	123450.628079201	57361.5404939421	84578.3901545291
Bpendula	CH_BP_05	0.0014092178841794	200	0.00216970607691215	0.00138586712095164	0.00383684552070156	2720497.84590618	69810.3628350113	44590.3192069382	123450.628079201	57361.5404939421	84578.3901545291
Bpendula	CH_BP_05	0.0014092178841794	200	0.00216970607691215	0.00138586712095164	0.00383684552070156	2720497.84590618	69810.3628350113	44590.3192069382	123450.628079201	57361.5404939421	84578.3901545291
Bpendula	CH_BP_05	0.001410412998945	200	0.00216970607691215	0.00138586712095164	0.00383684552070156	2722805.01726834	69810.3628350113	44590.3192069382	123450.628079201	57361.5404939421	84578.3901545291
Bpendula	CH_BP_05	0.001410412998945	200	0.00216970607691215	0.00138586712095164	0.00383684552070156	2722805.01726834	69810.3628350113	44590.3192069382	123450.628079201	57361.5404939421	84578.3901545291
Bpendula	CH_BP_05	0.00141085719465178	200	0.00216970607691215	0.00138586712095164	0.00383684552070156	2723662.53793781	69810.3628350113	44590.3192069382	123450.628079201	57361.5404939421	84578.3901545291
Bpendula	CH_BP_05	0.00141085719465178	200	0.00216970607691215	0.00138586712095164	0.00383684552070156	2723662.53793781	69810.3628350113	44590.3192069382	123450.628079201	57361.5404939421	84578.3901545291
Bpendula	CH_BP_05	0.00141105908951107	200	0.00216970607691215	0.00138586712095164	0.00383684552070156	2724052.29635342	69810.3628350113	44590.3192069382	123450.628079201	57361.5404939421	84578.3901545291
Bpendula	CH_BP_05	0.00141105908951107	200	0.00216970607691215	0.00138586712095164	0.00383684552070156	2724052.29635342	69810.3628350113	44590.3192069382	123450.628079201	57361.5404939421	84578.3901545291
Bpendula	CH_BP_05	0.00141523052795827	200	0.00216970607691215	0.00138586712095164	0.00383684552070156	2732105.2663287	69810.3628350113	44590.3192069382	123450.628079201	57361.5404939421	84578.3901545291
Bpendula	CH_BP_05	0.00141523052795827	200	0.00216970607691215	0.00138586712095164	0.00383684552070156	2732105.2663287	69810.3628350113	44590.3192069382	123450.628079201	57361.5404939421	84578.3901545291
Bpendula	CH_BP_05	0.00141530679157245	200	0.00216970607691215	0.00138586712095164	0.00383684552070156	2732252.49338311	69810.3628350113	44590.3192069382	123450.628079201	57361.5404939421	84578.3901545291
Bpendula	CH_BP_05	0.00141530679157245	200	0.00216970607691215	0.00138586712095164	0.00383684552070156	2732252.49338311	69810.3628350113	44590.3192069382	123450.628079201	57361.5404939421	84578.3901545291
Bpendula	CH_BP_05	0.00141650798792111	200	0.00216970607691215	0.00138586712095164	0.00383684552070156	2734571.40525311	69810.3628350113	44590.3192069382	123450.628079201	57361.5404939421	84578.3901545291
Bpendula	CH_BP_05	0.00141650798792111	200	0.00216970607691215	0.00138586712095164	0.00383684552070156	2734571.40525311	69810.3628350113	44590.3192069382	123450.628079201	57361.5404939421	84578.3901545291
Bpendula	CH_BP_05	0.00141746457818656	200	0.00216970607691215	0.00138586712095164	0.00383684552070156	2736418.10460725	69810.3628350113	44590.3192069382	123450.628079201	57361.5404939421	84578.3901545291
Bpendula	CH_BP_05	0.00141746457818656	200	0.00216970607691215	0.00138586712095164	0.00383684552070156	2736418.10460725	69810.3628350113	44590.3192069382	123450.628079201	57361.5404939421	84578.3901545291
Bpendula	CH_BP_05	0.00141753291691568	200	0.00216970607691215	0.00138586712095164	0.00383684552070156	2736550.03265574	69810.3628350113	44590.3192069382	123450.628079201	57361.5404939421	84578.3901545291
Bpendula	CH_BP_05	0.00141753291691568	200	0.00216970607691215	0.00138586712095164	0.00383684552070156	2736550.03265574	69810.3628350113	44590.3192069382	123450.628079201	57361.5404939421	84578.3901545291
Bpendula	CH_BP_05	0.0014176332004957	200	0.00216970607691215	0.00138586712095164	0.00383684552070156	2736743.63030058	69810.3628350113	44590.3192069382	123450.628079201	57361.5404939421	84578.3901545291
Bpendula	CH_BP_05	0.0014176332004957	200	0.00216970607691215	0.00138586712095164	0.00383684552070156	2736743.63030058	69810.3628350113	44590.3192069382	123450.628079201	57361.5404939421	84578.3901545291
Bpendula	CH_BP_05	0.00141796113219309	200	0.00216970607691215	0.00138586712095164	0.00383684552070156	2737376.70307547	69810.3628350113	44590.3192069382	123450.628079201	57361.5404939421	84578.3901545291
Bpendula	CH_BP_05	0.00141796113219309	200	0.00216970607691215	0.00138586712095164	0.00383684552070156	2737376.70307547	69810.3628350113	44590.3192069382	123450.628079201	57361.5404939421	84578.3901545291
Bpendula	CH_BP_05	0.00141806687581025	200	0.00216970607691215	0.00138586712095164	0.00383684552070156	2737580.84133252	69810.3628350113	44590.3192069382	123450.628079201	57361.5404939421	84578.3901545291
Bpendula	CH_BP_05	0.00141806687581025	200	0.00216970607691215	0.00138586712095164	0.00383684552070156	2737580.84133252	69810.3628350113	44590.3192069382	123450.628079201	57361.5404939421	84578.3901545291
Bpendula	CH_BP_05	0.00142293570976933	200	0.00216970607691215	0.00138586712095164	0.00383684552070156	2746980.13468983	69810.3628350113	44590.3192069382	123450.628079201	57361.5404939421	84578.3901545291
Bpendula	CH_BP_05	0.00142293570976933	200	0.00216853901447484	0.00136879115476369	0.0037165202645333	2746980.13468983	69772.8125635407	44040.8994454211	119579.159090518	57329.5775794376	83044.9049535061
Bpendula	CH_BP_05	0.00142326854225678	200	0.00216853901447484	0.00136879115476369	0.0037165202645333	2747622.66844937	69772.8125635407	44040.8994454211	119579.159090518	57329.5775794376	83044.9049535061
Bpendula	CH_BP_05	0.00142326854225678	200	0.00216853901447484	0.00136879115476369	0.0037165202645333	2747622.66844937	69772.8125635407	44040.8994454211	119579.159090518	57329.5775794376	83044.9049535061
Bpendula	CH_BP_05	0.00142366345369578	200	0.00216853901447484	0.00136879115476369	0.0037165202645333	2748385.04574475	69772.8125635407	44040.8994454211	119579.159090518	57329.5775794376	83044.9049535061
Bpendula	CH_BP_05	0.00142366345369578	200	0.00216853901447484	0.00136879115476369	0.0037165202645333	2748385.04574475	69772.8125635407	44040.8994454211	119579.159090518	57329.5775794376	83044.9049535061
Bpendula	CH_BP_05	0.00142533898480216	200	0.00216853901447484	0.00136879115476369	0.0037165202645333	2751619.66178024	69772.8125635407	44040.8994454211	119579.159090518	57329.5775794376	83044.9049535061
Bpendula	CH_BP_05	0.00142533898480216	200	0.00216853901447484	0.00136879115476369	0.0037165202645333	2751619.66178024	69772.8125635407	44040.8994454211	119579.159090518	57329.5775794376	83044.9049535061
Bpendula	CH_BP_05	0.00142789876214104	200	0.00216853901447484	0.00136879115476369	0.0037165202645333	2756561.31687459	69772.8125635407	44040.8994454211	119579.159090518	57329.5775794376	83044.9049535061
Bpendula	CH_BP_05	0.00142789876214104	200	0.00216853901447484	0.00136879115476369	0.0037165202645333	2756561.31687459	69772.8125635407	44040.8994454211	119579.159090518	57329.5775794376	83044.9049535061
Bpendula	CH_BP_05	0.00143024402659417	200	0.00216853901447484	0.00136879115476369	0.0037165202645333	2761088.85442891	69772.8125635407	44040.8994454211	119579.159090518	57329.5775794376	83044.9049535061
Bpendula	CH_BP_05	0.00143024402659417	200	0.00216853901447484	0.00136879115476369	0.0037165202645333	2761088.85442891	69772.8125635407	44040.8994454211	119579.159090518	57329.5775794376	83044.9049535061
Bpendula	CH_BP_05	0.00143258678255436	200	0.00216853901447484	0.00136879115476369	0.0037165202645333	2765611.54933274	69772.8125635407	44040.8994454211	119579.159090518	57329.5775794376	83044.9049535061
Bpendula	CH_BP_05	0.00143258678255436	200	0.00216853901447484	0.00136879115476369	0.0037165202645333	2765611.54933274	69772.8125635407	44040.8994454211	119579.159090518	57329.5775794376	83044.9049535061
Bpendula	CH_BP_05	0.00143335032624427	200	0.00216853901447484	0.00136879115476369	0.0037165202645333	2767085.57190013	69772.8125635407	44040.8994454211	119579.159090518	57329.5775794376	83044.9049535061
Bpendula	CH_BP_05	0.00143335032624427	200	0.00216853901447484	0.00136879115476369	0.0037165202645333	2767085.57190013	69772.8125635407	44040.8994454211	119579.159090518	57329.5775794376	83044.9049535061
Bpendula	CH_BP_05	0.00143507459252499	200	0.00216853901447484	0.00136879115476369	0.0037165202645333	2770414.27128377	69772.8125635407	44040.8994454211	119579.159090518	57329.5775794376	83044.9049535061
Bpendula	CH_BP_05	0.00143507459252499	200	0.00216853901447484	0.00136879115476369	0.0037165202645333	2770414.27128377	69772.8125635407	44040.8994454211	119579.159090518	57329.5775794376	83044.9049535061
Bpendula	CH_BP_05	0.00143546857165063	200	0.00216853901447484	0.00136879115476369	0.0037165202645333	2771174.84874639	69772.8125635407	44040.8994454211	119579.159090518	57329.5775794376	83044.9049535061
Bpendula	CH_BP_05	0.00143546857165063	200	0.00216853901447484	0.00136879115476369	0.0037165202645333	2771174.84874639	69772.8125635407	44040.8994454211	119579.159090518	57329.5775794376	83044.9049535061
Bpendula	CH_BP_05	0.00143894080602824	200	0.00216853901447484	0.00136879115476369	0.0037165202645333	2777878.00391552	69772.8125635407	44040.8994454211	119579.159090518	57329.5775794376	83044.9049535061
Bpendula	CH_BP_05	0.00143894080602824	200	0.00216788549604488	0.00136879115476369	0.0037165202645333	2777878.00391552	69751.7855870295	44040.8994454211	119579.159090518	57329.5775794376	83044.9049535061
Bpendula	CH_BP_05	0.00143943668983671	200	0.00216788549604488	0.00136879115476369	0.0037165202645333	2778835.30856507	69751.7855870295	44040.8994454211	119579.159090518	57329.5775794376	83044.9049535061
Bpendula	CH_BP_05	0.00143943668983671	200	0.00216733404705523	0.00135398320807457	0.00362388231451074	2778835.30856507	69734.0426980446	43564.4532842525	116598.530067913	57172.1507663019	82853.5756305484
Bpendula	CH_BP_05	0.00143973902718621	200	0.00216733404705523	0.00135398320807457	0.00362388231451074	2779418.97140195	69734.0426980446	43564.4532842525	116598.530067913	57172.1507663019	82853.5756305484
Bpendula	CH_BP_05	0.00143973902718621	200	0.00216733404705523	0.00135398320807457	0.00362388231451074	2779418.97140195	69734.0426980446	43564.4532842525	116598.530067913	57172.1507663019	82853.5756305484
Bpendula	CH_BP_05	0.00144043077069166	200	0.00216733404705523	0.00135398320807457	0.00362388231451074	2780754.38357463	69734.0426980446	43564.4532842525	116598.530067913	57172.1507663019	82853.5756305484
Bpendula	CH_BP_05	0.00144043077069166	200	0.00216733404705523	0.00135398320807457	0.00362388231451074	2780754.38357463	69734.0426980446	43564.4532842525	116598.530067913	57172.1507663019	82853.5756305484
Bpendula	CH_BP_05	0.00144341208253968	200	0.00216733404705523	0.00135398320807457	0.00362388231451074	2786509.81185265	69734.0426980446	43564.4532842525	116598.530067913	57172.1507663019	82853.5756305484
Bpendula	CH_BP_05	0.00144341208253968	200	0.00216733404705523	0.00135398320807457	0.00362388231451074	2786509.81185265	69734.0426980446	43564.4532842525	116598.530067913	57172.1507663019	82853.5756305484
Bpendula	CH_BP_05	0.0014436803443115	200	0.00216733404705523	0.00135398320807457	0.00362388231451074	2787027.69172104	69734.0426980446	43564.4532842525	116598.530067913	57172.1507663019	82853.5756305484
Bpendula	CH_BP_05	0.0014436803443115	200	0.00216733404705523	0.00135398320807457	0.00362388231451074	2787027.69172104	69734.0426980446	43564.4532842525	116598.530067913	57172.1507663019	82853.5756305484
Bpendula	CH_BP_05	0.00144377585563028	200	0.00216733404705523	0.00135398320807457	0.00362388231451074	2787212.07650633	69734.0426980446	43564.4532842525	116598.530067913	57172.1507663019	82853.5756305484
Bpendula	CH_BP_05	0.00144377585563028	200	0.00216733404705523	0.00135398320807457	0.00362388231451074	2787212.07650633	69734.0426980446	43564.4532842525	116598.530067913	57172.1507663019	82853.5756305484
Bpendula	CH_BP_05	0.00144727942899383	200	0.00216733404705523	0.00135398320807457	0.00362388231451074	2793975.73164833	69734.0426980446	43564.4532842525	116598.530067913	57172.1507663019	82853.5756305484
Bpendula	CH_BP_05	0.00144727942899383	200	0.00216733404705523	0.00135398320807457	0.00362388231451074	2793975.73164833	69734.0426980446	43564.4532842525	116598.530067913	57172.1507663019	82853.5756305484
Bpendula	CH_BP_05	0.00146287420290317	200	0.00216733404705523	0.00135398320807457	0.00362388231451074	2824081.47278603	69734.0426980446	43564.4532842525	116598.530067913	57172.1507663019	82853.5756305484
Bpendula	CH_BP_05	0.00146287420290317	200	0.00216733404705523	0.00135398320807457	0.00362388231451074	2824081.47278603	69734.0426980446	43564.4532842525	116598.530067913	57172.1507663019	82853.5756305484
Bpendula	CH_BP_05	0.00146917817367521	200	0.00216733404705523	0.00135398320807457	0.00362388231451074	2836251.30053129	69734.0426980446	43564.4532842525	116598.530067913	57172.1507663019	82853.5756305484
Bpendula	CH_BP_05	0.00146917817367521	200	0.00216733404705523	0.00135398320807457	0.00362388231451074	2836251.30053129	69734.0426980446	43564.4532842525	116598.530067913	57172.1507663019	82853.5756305484
Bpendula	CH_BP_05	0.00147379370538078	200	0.00216733404705523	0.00135398320807457	0.00362388231451074	2845161.59339918	69734.0426980446	43564.4532842525	116598.530067913	57172.1507663019	82853.5756305484
Bpendula	CH_BP_05	0.00147379370538078	200	0.00216733404705523	0.00135398320807457	0.00362388231451074	2845161.59339918	69734.0426980446	43564.4532842525	116598.530067913	57172.1507663019	82853.5756305484
Bpendula	CH_BP_05	0.00147543730413181	200	0.00216733404705523	0.00135398320807457	0.00362388231451074	2848334.56396103	69734.0426980446	43564.4532842525	116598.530067913	57172.1507663019	82853.5756305484
Bpendula	CH_BP_05	0.00147543730413181	200	0.00216571988850126	0.00135398320807457	0.00362388231451074	2848334.56396103	69682.1070946352	43564.4532842525	116598.530067913	57172.1507663019	82853.5756305484
Bpendula	CH_BP_05	0.00147556359332597	200	0.00216571988850126	0.00135398320807457	0.00362388231451074	2848578.36549415	69682.1070946352	43564.4532842525	116598.530067913	57172.1507663019	82853.5756305484
Bpendula	CH_BP_05	0.00147556359332597	200	0.00216571988850126	0.00135398320807457	0.00362388231451074	2848578.36549415	69682.1070946352	43564.4532842525	116598.530067913	57172.1507663019	82853.5756305484
Bpendula	CH_BP_05	0.00147847267798187	200	0.00216571988850126	0.00135398320807457	0.00362388231451074	2854194.35903836	69682.1070946352	43564.4532842525	116598.530067913	57172.1507663019	82853.5756305484
Bpendula	CH_BP_05	0.00147847267798187	200	0.00216571988850126	0.00135398320807457	0.00362388231451074	2854194.35903836	69682.1070946352	43564.4532842525	116598.530067913	57172.1507663019	82853.5756305484
Bpendula	CH_BP_05	0.00147857900360708	200	0.00216571988850126	0.00135398320807457	0.00362388231451074	2854399.62086309	69682.1070946352	43564.4532842525	116598.530067913	57172.1507663019	82853.5756305484
Bpendula	CH_BP_05	0.00147857900360708	200	0.00216571988850126	0.00135398320807457	0.00362388231451074	2854399.62086309	69682.1070946352	43564.4532842525	116598.530067913	57172.1507663019	82853.5756305484
Bpendula	CH_BP_05	0.00147984640802189	200	0.00216571988850126	0.00135398320807457	0.00362388231451074	2856846.3475326	69682.1070946352	43564.4532842525	116598.530067913	57172.1507663019	82853.5756305484
Bpendula	CH_BP_05	0.00147984640802189	200	0.00216571988850126	0.00135398320807457	0.00362388231451074	2856846.3475326	69682.1070946352	43564.4532842525	116598.530067913	57172.1507663019	82853.5756305484
Bpendula	CH_BP_05	0.00148011728327924	200	0.00216571988850126	0.00135398320807457	0.00362388231451074	2857369.27273985	69682.1070946352	43564.4532842525	116598.530067913	57172.1507663019	82853.5756305484
Bpendula	CH_BP_05	0.00148011728327924	200	0.00216571988850126	0.00135398320807457	0.00362388231451074	2857369.27273985	69682.1070946352	43564.4532842525	116598.530067913	57172.1507663019	82853.5756305484
Bpendula	CH_BP_05	0.00148066902409803	200	0.00216571988850126	0.00135398320807457	0.00362388231451074	2858434.40945565	69682.1070946352	43564.4532842525	116598.530067913	57172.1507663019	82853.5756305484
Bpendula	CH_BP_05	0.00148066902409803	200	0.00216571988850126	0.00135398320807457	0.00362388231451074	2858434.40945565	69682.1070946352	43564.4532842525	116598.530067913	57172.1507663019	82853.5756305484
Bpendula	CH_BP_05	0.00148115368869413	200	0.00216571988850126	0.00135398320807457	0.00362388231451074	2859370.05539408	69682.1070946352	43564.4532842525	116598.530067913	57172.1507663019	82853.5756305484
Bpendula	CH_BP_05	0.00148115368869413	200	0.00216571988850126	0.00135398320807457	0.00362388231451074	2859370.05539408	69682.1070946352	43564.4532842525	116598.530067913	57172.1507663019	82853.5756305484
Bpendula	CH_BP_05	0.00148129028451511	200	0.00216571988850126	0.00135398320807457	0.00362388231451074	2859633.75389017	69682.1070946352	43564.4532842525	116598.530067913	57172.1507663019	82853.5756305484
Bpendula	CH_BP_05	0.00148129028451511	200	0.00216571988850126	0.00135398320807457	0.00362388231451074	2859633.75389017	69682.1070946352	43564.4532842525	116598.530067913	57172.1507663019	82853.5756305484
Bpendula	CH_BP_05	0.00148139992428107	200	0.00216571988850126	0.00135398320807457	0.00362388231451074	2859845.41367001	69682.1070946352	43564.4532842525	116598.530067913	57172.1507663019	82853.5756305484
Bpendula	CH_BP_05	0.00148139992428107	200	0.00216571988850126	0.00135398320807457	0.00362388231451074	2859845.41367001	69682.1070946352	43564.4532842525	116598.530067913	57172.1507663019	82853.5756305484
Bpendula	CH_BP_05	0.00148158266670526	200	0.00216571988850126	0.00135398320807457	0.00362388231451074	2860198.19827271	69682.1070946352	43564.4532842525	116598.530067913	57172.1507663019	82853.5756305484
Bpendula	CH_BP_05	0.00148158266670526	200	0.00216571988850126	0.00135398320807457	0.00362388231451074	2860198.19827271	69682.1070946352	43564.4532842525	116598.530067913	57172.1507663019	82853.5756305484
Bpendula	CH_BP_05	0.00148408470501507	200	0.00216571988850126	0.00135398320807457	0.00362388231451074	2865028.38805998	69682.1070946352	43564.4532842525	116598.530067913	57172.1507663019	82853.5756305484
Bpendula	CH_BP_05	0.00148408470501507	200	0.00216571988850126	0.00135398320807457	0.00362388231451074	2865028.38805998	69682.1070946352	43564.4532842525	116598.530067913	57172.1507663019	82853.5756305484
Bpendula	CH_BP_05	0.0014853266544002	200	0.00216571988850126	0.00135398320807457	0.00362388231451074	2867425.97374556	69682.1070946352	43564.4532842525	116598.530067913	57172.1507663019	82853.5756305484
Bpendula	CH_BP_05	0.0014853266544002	200	0.00216571988850126	0.00135398320807457	0.00362388231451074	2867425.97374556	69682.1070946352	43564.4532842525	116598.530067913	57172.1507663019	82853.5756305484
Bpendula	CH_BP_05	0.0014854558228169	200	0.00216571988850126	0.00135398320807457	0.00362388231451074	2867675.33362337	69682.1070946352	43564.4532842525	116598.530067913	57172.1507663019	82853.5756305484
Bpendula	CH_BP_05	0.0014854558228169	200	0.00216571988850126	0.00135398320807457	0.00362388231451074	2867675.33362337	69682.1070946352	43564.4532842525	116598.530067913	57172.1507663019	82853.5756305484
Bpendula	CH_BP_05	0.00148558020428501	200	0.00216571988850126	0.00135398320807457	0.00362388231451074	2867915.45228766	69682.1070946352	43564.4532842525	116598.530067913	57172.1507663019	82853.5756305484
Bpendula	CH_BP_05	0.00148558020428501	200	0.00216571988850126	0.00135398320807457	0.00362388231451074	2867915.45228766	69682.1070946352	43564.4532842525	116598.530067913	57172.1507663019	82853.5756305484
Bpendula	CH_BP_05	0.00148615078473621	200	0.00216571988850126	0.00135398320807457	0.00362388231451074	2869016.95895021	69682.1070946352	43564.4532842525	116598.530067913	57172.1507663019	82853.5756305484
Bpendula	CH_BP_05	0.00148615078473621	200	0.00216571988850126	0.00135398320807457	0.00362388231451074	2869016.95895021	69682.1070946352	43564.4532842525	116598.530067913	57172.1507663019	82853.5756305484
Bpendula	CH_BP_05	0.00148863689283264	200	0.00216571988850126	0.00135398320807457	0.00362388231451074	2873816.3954298	69682.1070946352	43564.4532842525	116598.530067913	57172.1507663019	82853.5756305484
Bpendula	CH_BP_05	0.00148863689283264	200	0.00216571988850126	0.00135398320807457	0.00362388231451074	2873816.3954298	69682.1070946352	43564.4532842525	116598.530067913	57172.1507663019	82853.5756305484
Bpendula	CH_BP_05	0.00149010930663154	200	0.00216571988850126	0.00135398320807457	0.00362388231451074	2876658.89311108	69682.1070946352	43564.4532842525	116598.530067913	57172.1507663019	82853.5756305484
Bpendula	CH_BP_05	0.00149010930663154	200	0.00216571988850126	0.00135398320807457	0.00362388231451074	2876658.89311108	69682.1070946352	43564.4532842525	116598.530067913	57172.1507663019	82853.5756305484
Bpendula	CH_BP_05	0.00149098342702947	200	0.00216571988850126	0.00135398320807457	0.00362388231451074	2878346.38422677	69682.1070946352	43564.4532842525	116598.530067913	57172.1507663019	82853.5756305484
Bpendula	CH_BP_05	0.00149098342702947	200	0.00216571988850126	0.00135398320807457	0.00362388231451074	2878346.38422677	69682.1070946352	43564.4532842525	116598.530067913	57172.1507663019	82853.5756305484
Bpendula	CH_BP_05	0.00149102849804259	200	0.00216571988850126	0.00135398320807457	0.00362388231451074	2878433.39390462	69682.1070946352	43564.4532842525	116598.530067913	57172.1507663019	82853.5756305484
Bpendula	CH_BP_05	0.00149102849804259	200	0.00216571988850126	0.00135398320807457	0.00362388231451074	2878433.39390462	69682.1070946352	43564.4532842525	116598.530067913	57172.1507663019	82853.5756305484
Bpendula	CH_BP_05	0.00149244061215046	200	0.00216571988850126	0.00135398320807457	0.00362388231451074	2881159.48291595	69682.1070946352	43564.4532842525	116598.530067913	57172.1507663019	82853.5756305484
Bpendula	CH_BP_05	0.00149244061215046	200	0.00216571988850126	0.00135398320807457	0.00362388231451074	2881159.48291595	69682.1070946352	43564.4532842525	116598.530067913	57172.1507663019	82853.5756305484
Bpendula	CH_BP_05	0.00149343010792229	200	0.00216571988850126	0.00135398320807457	0.00362388231451074	2883069.70641369	69682.1070946352	43564.4532842525	116598.530067913	57172.1507663019	82853.5756305484
Bpendula	CH_BP_05	0.00149343010792229	200	0.00216571988850126	0.00135398320807457	0.00362388231451074	2883069.70641369	69682.1070946352	43564.4532842525	116598.530067913	57172.1507663019	82853.5756305484
Bpendula	CH_BP_05	0.00149502810105545	200	0.00216571988850126	0.00135398320807457	0.00362388231451074	2886154.63524217	69682.1070946352	43564.4532842525	116598.530067913	57172.1507663019	82853.5756305484
Bpendula	CH_BP_05	0.00149502810105545	200	0.00216571988850126	0.00135398320807457	0.00362388231451074	2886154.63524217	69682.1070946352	43564.4532842525	116598.530067913	57172.1507663019	82853.5756305484
Bpendula	CH_BP_05	0.00149535133616341	200	0.00216571988850126	0.00135398320807457	0.00362388231451074	2886778.6412421	69682.1070946352	43564.4532842525	116598.530067913	57172.1507663019	82853.5756305484
Bpendula	CH_BP_05	0.00149535133616341	200	0.00216571988850126	0.00135398320807457	0.00362388231451074	2886778.6412421	69682.1070946352	43564.4532842525	116598.530067913	57172.1507663019	82853.5756305484
Bpendula	CH_BP_05	0.00149722818766348	200	0.00216571988850126	0.00135398320807457	0.00362388231451074	2890401.90668625	69682.1070946352	43564.4532842525	116598.530067913	57172.1507663019	82853.5756305484
Bpendula	CH_BP_05	0.00149722818766348	200	0.00216571988850126	0.00135398320807457	0.00362388231451074	2890401.90668625	69682.1070946352	43564.4532842525	116598.530067913	57172.1507663019	82853.5756305484
Bpendula	CH_BP_05	0.00149869563961554	200	0.00216571988850126	0.00135398320807457	0.00362388231451074	2893234.82551262	69682.1070946352	43564.4532842525	116598.530067913	57172.1507663019	82853.5756305484
Bpendula	CH_BP_05	0.00149869563961554	200	0.00216571988850126	0.00135398320807457	0.00362388231451074	2893234.82551262	69682.1070946352	43564.4532842525	116598.530067913	57172.1507663019	82853.5756305484
Bpendula	CH_BP_05	0.0015059191344007	200	0.00216571988850126	0.00135398320807457	0.00362388231451074	2907179.79614034	69682.1070946352	43564.4532842525	116598.530067913	57172.1507663019	82853.5756305484
Bpendula	CH_BP_05	0.0015059191344007	200	0.00216571988850126	0.00135398320807457	0.00362388231451074	2907179.79614034	69682.1070946352	43564.4532842525	116598.530067913	57172.1507663019	82853.5756305484
Bpendula	CH_BP_05	0.00151836472161721	200	0.00216571988850126	0.00135398320807457	0.00362388231451074	2931206.02628805	69682.1070946352	43564.4532842525	116598.530067913	57172.1507663019	82853.5756305484
Bpendula	CH_BP_05	0.00151836472161721	200	0.00216571988850126	0.00135398320807457	0.00362388231451074	2931206.02628805	69682.1070946352	43564.4532842525	116598.530067913	57172.1507663019	82853.5756305484
Bpendula	CH_BP_05	0.00151867867825986	200	0.00216571988850126	0.00135398320807457	0.00362388231451074	2931812.12019278	69682.1070946352	43564.4532842525	116598.530067913	57172.1507663019	82853.5756305484
Bpendula	CH_BP_05	0.00151867867825986	200	0.00216571988850126	0.00135398320807457	0.00362388231451074	2931812.12019278	69682.1070946352	43564.4532842525	116598.530067913	57172.1507663019	82853.5756305484
Bpendula	CH_BP_05	0.0015366400535392	200	0.00216571988850126	0.00135398320807457	0.00362388231451074	2966486.58984402	69682.1070946352	43564.4532842525	116598.530067913	57172.1507663019	82853.5756305484
Bpendula	CH_BP_05	0.0015366400535392	200	0.00216258473544624	0.00135398320807457	0.00362388231451074	2966486.58984402	69581.2334442162	43564.4532842525	116598.530067913	57010.6500683042	81970.7952707712
Bpendula	CH_BP_05	0.00155078267008512	200	0.00216258473544624	0.00135398320807457	0.00362388231451074	2993788.93838826	69581.2334442162	43564.4532842525	116598.530067913	57010.6500683042	81970.7952707712
Bpendula	CH_BP_05	0.00155078267008512	200	0.00216258473544624	0.00135398320807457	0.00362388231451074	2993788.93838826	69581.2334442162	43564.4532842525	116598.530067913	57010.6500683042	81970.7952707712
Bpendula	CH_BP_05	0.00156421488608656	200	0.00216258473544624	0.00135398320807457	0.00362388231451074	3019719.85730996	69581.2334442162	43564.4532842525	116598.530067913	57010.6500683042	81970.7952707712
Bpendula	CH_BP_05	0.00156421488608656	200	0.00216258473544624	0.00135398320807457	0.00362388231451074	3019719.85730996	69581.2334442162	43564.4532842525	116598.530067913	57010.6500683042	81970.7952707712
Bpendula	CH_BP_05	0.00157392680102974	200	0.00216258473544624	0.00135398320807457	0.00362388231451074	3038468.72785665	69581.2334442162	43564.4532842525	116598.530067913	57010.6500683042	81970.7952707712
Bpendula	CH_BP_05	0.00157392680102974	200	0.00216258473544624	0.00135398320807457	0.00362388231451074	3038468.72785665	69581.2334442162	43564.4532842525	116598.530067913	57010.6500683042	81970.7952707712
Bpendula	CH_BP_05	0.00158388404066324	200	0.00216258473544624	0.00135398320807457	0.00362388231451074	3057691.19819158	69581.2334442162	43564.4532842525	116598.530067913	57010.6500683042	81970.7952707712
Bpendula	CH_BP_05	0.00158388404066324	200	0.00216108223674981	0.00135398320807457	0.00362388231451074	3057691.19819158	69532.8905003155	43564.4532842525	116598.530067913	56982.1806294569	81085.0834771619
Bpendula	CH_BP_05	0.00159064707727997	200	0.00216108223674981	0.00135398320807457	0.00362388231451074	3070747.25343623	69532.8905003155	43564.4532842525	116598.530067913	56982.1806294569	81085.0834771619
Bpendula	CH_BP_05	0.00159064707727997	200	0.00216108223674981	0.00135398320807457	0.00362388231451074	3070747.25343623	69532.8905003155	43564.4532842525	116598.530067913	56982.1806294569	81085.0834771619
Bpendula	CH_BP_05	0.00159589329502762	200	0.00216108223674981	0.00135398320807457	0.00362388231451074	3080875.08692591	69532.8905003155	43564.4532842525	116598.530067913	56982.1806294569	81085.0834771619
Bpendula	CH_BP_05	0.00159589329502762	200	0.00215947812529959	0.00135398320807457	0.00362388231451074	3080875.08692591	69481.2781627924	43564.4532842525	116598.530067913	56879.6869761306	80686.5774558673
Bpendula	CH_BP_05	0.00159669934617584	200	0.00215947812529959	0.00135398320807457	0.00362388231451074	3082431.17022363	69481.2781627924	43564.4532842525	116598.530067913	56879.6869761306	80686.5774558673
Bpendula	CH_BP_05	0.00159669934617584	200	0.00215947812529959	0.00135398320807457	0.00362388231451074	3082431.17022363	69481.2781627924	43564.4532842525	116598.530067913	56879.6869761306	80686.5774558673
Bpendula	CH_BP_05	0.00160037407512589	200	0.00215947812529959	0.00135398320807457	0.00362388231451074	3089525.24155578	69481.2781627924	43564.4532842525	116598.530067913	56879.6869761306	80686.5774558673
Bpendula	CH_BP_05	0.00160037407512589	200	0.00215815715950037	0.00135398320807457	0.00362388231451074	3089525.24155578	69438.7760457003	43564.4532842525	116598.530067913	56863.0755177477	80426.1059680084
Bpendula	CH_BP_05	0.00160174167209802	200	0.00215815715950037	0.00135398320807457	0.00362388231451074	3092165.39015061	69438.7760457003	43564.4532842525	116598.530067913	56863.0755177477	80426.1059680084
Bpendula	CH_BP_05	0.00160174167209802	200	0.00215815715950037	0.00135398320807457	0.00362388231451074	3092165.39015061	69438.7760457003	43564.4532842525	116598.530067913	56863.0755177477	80426.1059680084
Bpendula	CH_BP_05	0.00160415419424954	200	0.00215815715950037	0.00135398320807457	0.00362388231451074	3096822.76882151	69438.7760457003	43564.4532842525	116598.530067913	56863.0755177477	80426.1059680084
Bpendula	CH_BP_05	0.00160415419424954	200	0.00215372227656995	0.00135398320807457	0.00362388231451074	3096822.76882151	69296.0835447217	43564.4532842525	116598.530067913	56746.3838797576	80149.1626138538
Bpendula	CH_BP_05	0.00160452449656468	200	0.00215372227656995	0.00135398320807457	0.00362388231451074	3097537.63815574	69296.0835447217	43564.4532842525	116598.530067913	56746.3838797576	80149.1626138538
Bpendula	CH_BP_05	0.00160452449656468	200	0.00215372227656995	0.00135398320807457	0.00362388231451074	3097537.63815574	69296.0835447217	43564.4532842525	116598.530067913	56746.3838797576	80149.1626138538
Bpendula	CH_BP_05	0.00160847887971432	200	0.00215372227656995	0.00135398320807457	0.00362388231451074	3105171.58246008	69296.0835447217	43564.4532842525	116598.530067913	56746.3838797576	80149.1626138538
Bpendula	CH_BP_05	0.00160847887971432	200	0.00215372227656995	0.00135398320807457	0.00362388231451074	3105171.58246008	69296.0835447217	43564.4532842525	116598.530067913	56746.3838797576	80149.1626138538
Bpendula	CH_BP_05	0.00160880961794552	200	0.00215372227656995	0.00135398320807457	0.00362388231451074	3105810.0732539	69296.0835447217	43564.4532842525	116598.530067913	56746.3838797576	80149.1626138538
Bpendula	CH_BP_05	0.00160880961794552	200	0.00215352407461425	0.00135398320807457	0.00362388231451074	3105810.0732539	69289.7063904199	43564.4532842525	116598.530067913	56622.9550868196	79419.6470189267
Bpendula	CH_BP_05	0.00161047170027558	200	0.00215352407461425	0.00135398320807457	0.00362388231451074	3109018.72640073	69289.7063904199	43564.4532842525	116598.530067913	56622.9550868196	79419.6470189267
Bpendula	CH_BP_05	0.00161047170027558	200	0.00215352407461425	0.00135398320807457	0.00362388231451074	3109018.72640073	69289.7063904199	43564.4532842525	116598.530067913	56622.9550868196	79419.6470189267
Bpendula	CH_BP_05	0.00162703020594198	200	0.00215352407461425	0.00135398320807457	0.00362388231451074	3140984.95355594	69289.7063904199	43564.4532842525	116598.530067913	56622.9550868196	79419.6470189267
Bpendula	CH_BP_05	0.00162703020594198	200	0.00215352407461425	0.00135398320807457	0.00362388231451074	3140984.95355594	69289.7063904199	43564.4532842525	116598.530067913	56622.9550868196	79419.6470189267
Bpendula	CH_BP_05	0.00162720286315842	200	0.00215352407461425	0.00135398320807457	0.00362388231451074	3141318.2686456	69289.7063904199	43564.4532842525	116598.530067913	56622.9550868196	79419.6470189267
Bpendula	CH_BP_05	0.00162720286315842	200	0.00215352407461425	0.00135398320807457	0.00362388231451074	3141318.2686456	69289.7063904199	43564.4532842525	116598.530067913	56622.9550868196	79419.6470189267
Bpendula	CH_BP_05	0.00163536687422777	200	0.00215352407461425	0.00135398320807457	0.00362388231451074	3157078.90777561	69289.7063904199	43564.4532842525	116598.530067913	56622.9550868196	79419.6470189267
Bpendula	CH_BP_05	0.00163536687422777	200	0.00215352407461425	0.00135398320807457	0.00362388231451074	3157078.90777561	69289.7063904199	43564.4532842525	116598.530067913	56622.9550868196	79419.6470189267
Bpendula	CH_BP_05	0.00164606411505513	200	0.00215352407461425	0.00135398320807457	0.00362388231451074	3177729.95184389	69289.7063904199	43564.4532842525	116598.530067913	56622.9550868196	79419.6470189267
Bpendula	CH_BP_05	0.00164606411505513	200	0.00215261892190412	0.00135398320807457	0.00362388231451074	3177729.95184389	69260.5830728481	43564.4532842525	116598.530067913	56619.9501834677	79391.7065606205
Bpendula	CH_BP_05	0.00175281005322165	200	0.00215261892190412	0.00135398320807457	0.00362388231451074	3383803.19154759	69260.5830728481	43564.4532842525	116598.530067913	56619.9501834677	79391.7065606205
Bpendula	CH_BP_05	0.00175281005322165	200	0.00214926638605898	0.00132776277907566	0.00362388231451074	3383803.19154759	69152.7151241627	42720.8101375695	116598.530067913	56525.0642988967	79216.1070618104
Bpendula	CH_BP_05	0.00177352495322122	200	0.00214926638605898	0.00132776277907566	0.00362388231451074	3423793.34598691	69152.7151241627	42720.8101375695	116598.530067913	56525.0642988967	79216.1070618104
Bpendula	CH_BP_05	0.00177352495322122	200	0.00214850600298008	0.00130051389200248	0.00362388231451074	3423793.34598691	69128.2497741339	41844.076319256	116598.530067913	56496.7638399445	78902.957928394
Bpendula	CH_BP_05	0.00180808302765876	200	0.00214850600298008	0.00130051389200248	0.00362388231451074	3490507.77540301	69128.2497741339	41844.076319256	116598.530067913	56496.7638399445	78902.957928394
Bpendula	CH_BP_05	0.00180808302765876	200	0.00214850600298008	0.00129630780902553	0.00315868291530562	3490507.77540301	69128.2497741339	41708.7454641419	101630.724430683	56172.7448911024	78321.7919874552
Bpendula	CH_BP_05	0.00183998862576355	200	0.00214850600298008	0.00129630780902553	0.00315868291530562	3552101.59413813	69128.2497741339	41708.7454641419	101630.724430683	56172.7448911024	78321.7919874552
Bpendula	CH_BP_05	0.00183998862576355	200	0.0021465956832089	0.00127458699827321	0.00298633466931803	3552101.59413813	69066.7851740316	41009.8776793183	96085.4140707217	55164.9267559079	78210.4268896365
Bpendula	CH_BP_05	0.00186039037740864	200	0.0021465956832089	0.00127458699827321	0.00298633466931803	3591487.21507459	69066.7851740316	41009.8776793183	96085.4140707217	55164.9267559079	78210.4268896365
Bpendula	CH_BP_05	0.00186039037740864	200	0.00213986229695351	0.00112556104854059	0.00291097613933426	3591487.21507459	68850.1382546176	36214.9629517565	93660.7509438307	54143.4175757349	77974.5897317014
Bpendula	CH_BP_05	0.00186842980588923	200	0.00213986229695351	0.00112556104854059	0.00291097613933426	3607007.3472765	68850.1382546176	36214.9629517565	93660.7509438307	54143.4175757349	77974.5897317014
Bpendula	CH_BP_05	0.00186842980588923	200	0.00213742290583284	0.00102368821177336	0.00284741245246076	3607007.3472765	68771.6507668225	32937.2011510092	91615.5872735122	53083.9724091134	77631.2225848711
Bpendula	CH_BP_05	0.0018918547219459	200	0.00213742290583284	0.00102368821177336	0.00284741245246076	3652229.19294575	68771.6507668225	32937.2011510092	91615.5872735122	53083.9724091134	77631.2225848711
Bpendula	CH_BP_05	0.0018918547219459	200	0.00213615400229849	0.0010004563394521	0.00278776599433153	3652229.19294575	68730.8237547775	32189.7149115864	89696.4605640777	52299.5383482808	77283.3884912487
Bpendula	CH_BP_05	0.0021898107542578	200	0.00213615400229849	0.0010004563394521	0.00278776599433153	4227433.88852856	68730.8237547775	32189.7149115864	89696.4605640777	52299.5383482808	77283.3884912487
Bpendula	CH_BP_06	1e-09	200	0.0050714898013494	0.00101725155759336	0.00576589811681472	1.93050193050193	163175.347533764	32730.101595668	185517.957426471	107967.103149097	177682.903365423
Bpendula	CH_BP_06	1.54523210953575e-07	200	0.0050714898013494	0.00101725155759336	0.00576589811681472	298.307357053233	163175.347533764	32730.101595668	185517.957426471	107967.103149097	177682.903365423
Bpendula	CH_BP_06	3.00502930397863e-07	200	0.0050714898013494	0.00101725155759336	0.00576589811681472	580.121487254563	163175.347533764	32730.101595668	185517.957426471	107967.103149097	177682.903365423
Bpendula	CH_BP_06	3.00502930397863e-07	200	0.0050714898013494	0.00101725155759336	0.00576589811681472	580.121487254563	163175.347533764	32730.101595668	185517.957426471	107967.103149097	177682.903365423
Bpendula	CH_BP_06	6.27136550395541e-07	200	0.0050714898013494	0.00101725155759336	0.00576589811681472	1210.68832122691	163175.347533764	32730.101595668	185517.957426471	107967.103149097	177682.903365423
Bpendula	CH_BP_06	6.27136550395541e-07	200	0.0050714898013494	0.00101725155759336	0.00576589811681472	1210.68832122691	163175.347533764	32730.101595668	185517.957426471	107967.103149097	177682.903365423
Bpendula	CH_BP_06	7.84180683925769e-07	200	0.0050714898013494	0.00101725155759336	0.00576589811681472	1513.86232418102	163175.347533764	32730.101595668	185517.957426471	107967.103149097	177682.903365423
Bpendula	CH_BP_06	7.84180683925769e-07	200	0.0050714898013494	0.00101725155759336	0.00576589811681472	1513.86232418102	163175.347533764	32730.101595668	185517.957426471	107967.103149097	177682.903365423
Bpendula	CH_BP_06	9.20425435414049e-07	200	0.0050714898013494	0.00101725155759336	0.00576589811681472	1776.8830799499	163175.347533764	32730.101595668	185517.957426471	107967.103149097	177682.903365423
Bpendula	CH_BP_06	9.20425435414049e-07	200	0.0050714898013494	0.00101725155759336	0.00576589811681472	1776.8830799499	163175.347533764	32730.101595668	185517.957426471	107967.103149097	177682.903365423
Bpendula	CH_BP_06	9.83464135847553e-07	200	0.0050714898013494	0.00101725155759336	0.00576589811681472	1898.57941283311	163175.347533764	32730.101595668	185517.957426471	107967.103149097	177682.903365423
Bpendula	CH_BP_06	9.83464135847553e-07	200	0.0050714898013494	0.00101725155759336	0.00576589811681472	1898.57941283311	163175.347533764	32730.101595668	185517.957426471	107967.103149097	177682.903365423
Bpendula	CH_BP_06	1.0444053220903e-06	200	0.0050714898013494	0.00101725155759336	0.00576589811681472	2016.22649052181	163175.347533764	32730.101595668	185517.957426471	107967.103149097	177682.903365423
Bpendula	CH_BP_06	1.0444053220903e-06	200	0.0050714898013494	0.00104073814682889	0.00576589811681472	2016.22649052181	163175.347533764	33485.7833600028	185517.957426471	107967.103149097	177682.903365423
Bpendula	CH_BP_06	1.43694659499737e-06	200	0.0050714898013494	0.00104073814682889	0.00576589811681472	2774.02817567061	163175.347533764	33485.7833600028	185517.957426471	107967.103149097	177682.903365423
Bpendula	CH_BP_06	1.43694659499737e-06	200	0.0050714898013494	0.00104073814682889	0.00576589811681472	2774.02817567061	163175.347533764	33485.7833600028	185517.957426471	107967.103149097	177682.903365423
Bpendula	CH_BP_06	1.63655099254074e-06	200	0.0050714898013494	0.00104073814682889	0.00576589811681472	3159.36485046474	163175.347533764	33485.7833600028	185517.957426471	107967.103149097	177682.903365423
Bpendula	CH_BP_06	1.63655099254074e-06	200	0.0050714898013494	0.00108855128600736	0.00576589811681472	3159.36485046474	163175.347533764	35024.1726514594	185517.957426471	107967.103149097	177682.903365423
Bpendula	CH_BP_06	1.69541931896495e-06	200	0.0050714898013494	0.00108855128600736	0.00576589811681472	3273.0102682721	163175.347533764	35024.1726514594	185517.957426471	107967.103149097	177682.903365423
Bpendula	CH_BP_06	1.69541931896495e-06	200	0.0050714898013494	0.00108855128600736	0.00576589811681472	3273.0102682721	163175.347533764	35024.1726514594	185517.957426471	107967.103149097	177682.903365423
Bpendula	CH_BP_06	1.73456357011416e-06	200	0.0050714898013494	0.00108855128600736	0.00576589811681472	3348.57832068371	163175.347533764	35024.1726514594	185517.957426471	107967.103149097	177682.903365423
Bpendula	CH_BP_06	1.73456357011416e-06	200	0.0050714898013494	0.00108855128600736	0.00576589811681472	3348.57832068371	163175.347533764	35024.1726514594	185517.957426471	107967.103149097	177682.903365423
Bpendula	CH_BP_06	1.8142522132426e-06	200	0.0050714898013494	0.00108855128600736	0.00576589811681472	3502.41740008224	163175.347533764	35024.1726514594	185517.957426471	107967.103149097	177682.903365423
Bpendula	CH_BP_06	1.8142522132426e-06	200	0.00508438480231976	0.00111307786465214	0.00576749012607179	3502.41740008224	163590.244604883	35813.3161084987	185569.18037554	108075.470690516	177891.071902275
Bpendula	CH_BP_06	1.85512981626993e-06	200	0.00508438480231976	0.00111307786465214	0.00576749012607179	3581.33169164079	163590.244604883	35813.3161084987	185569.18037554	108075.470690516	177891.071902275
Bpendula	CH_BP_06	1.85512981626993e-06	200	0.00511758728339175	0.00115103445254172	0.00580761917180299	3581.33169164079	164658.535501665	37034.5705451004	186860.333713095	108198.767238318	178236.569665174
Bpendula	CH_BP_06	1.91839077534841e-06	200	0.00511758728339175	0.00115103445254172	0.00580761917180299	3703.45709526721	164658.535501665	37034.5705451004	186860.333713095	108198.767238318	178236.569665174
Bpendula	CH_BP_06	1.91839077534841e-06	200	0.00511821340062969	0.00155044495973705	0.00589743982259811	3703.45709526721	164678.680843941	49885.6164651562	189750.31604241	109000.260921603	178497.166051216
Bpendula	CH_BP_06	1.92088786521193e-06	200	0.00511821340062969	0.00155044495973705	0.00589743982259811	3708.27773206936	164678.680843941	49885.6164651562	189750.31604241	109000.260921603	178497.166051216
Bpendula	CH_BP_06	1.92088786521193e-06	200	0.00511821340062969	0.00191578676567728	0.00589743982259811	3708.27773206936	164678.680843941	61640.5008261674	189750.31604241	109000.260921603	178497.166051216
Bpendula	CH_BP_06	2.58407498790192e-06	200	0.00511821340062969	0.00191578676567728	0.00589743982259811	4988.56175270641	164678.680843941	61640.5008261674	189750.31604241	109000.260921603	178497.166051216
Bpendula	CH_BP_06	2.58407498790192e-06	200	0.00511821340062969	0.00191578676567728	0.00589743982259811	4988.56175270641	164678.680843941	61640.5008261674	189750.31604241	109000.260921603	178497.166051216
Bpendula	CH_BP_06	2.99884506782061e-06	200	0.00511821340062969	0.00191578676567728	0.00589743982259811	5789.27619270388	164678.680843941	61640.5008261674	189750.31604241	109000.260921603	178497.166051216
Bpendula	CH_BP_06	2.99884506782061e-06	200	0.00511821340062969	0.00191578676567728	0.00589743982259811	5789.27619270388	164678.680843941	61640.5008261674	189750.31604241	109000.260921603	178497.166051216
Bpendula	CH_BP_06	3.05113725704453e-06	200	0.00511821340062969	0.00191578676567728	0.00589743982259811	5890.22636495083	164678.680843941	61640.5008261674	189750.31604241	109000.260921603	178497.166051216
Bpendula	CH_BP_06	3.05113725704453e-06	200	0.00511821340062969	0.00191578676567728	0.00589743982259811	5890.22636495083	164678.680843941	61640.5008261674	189750.31604241	109000.260921603	178497.166051216
Bpendula	CH_BP_06	3.19297790341904e-06	200	0.00511821340062969	0.00191578676567728	0.00589743982259811	6164.05000660047	164678.680843941	61640.5008261674	189750.31604241	109000.260921603	178497.166051216
Bpendula	CH_BP_06	3.19297790341904e-06	200	0.00511821340062969	0.00191578676567728	0.00589743982259811	6164.05000660047	164678.680843941	61640.5008261674	189750.31604241	109000.260921603	178497.166051216
Bpendula	CH_BP_06	3.49837530056354e-06	200	0.00511821340062969	0.00191578676567728	0.00589743982259811	6753.62027135818	164678.680843941	61640.5008261674	189750.31604241	109000.260921603	178497.166051216
Bpendula	CH_BP_06	3.49837530056354e-06	200	0.00511821340062969	0.00191578676567728	0.00589743982259811	6753.62027135818	164678.680843941	61640.5008261674	189750.31604241	109000.260921603	178497.166051216
Bpendula	CH_BP_06	3.52902749569737e-06	200	0.00511821340062969	0.00191578676567728	0.00589743982259811	6812.79439323816	164678.680843941	61640.5008261674	189750.31604241	109000.260921603	178497.166051216
Bpendula	CH_BP_06	3.52902749569737e-06	200	0.00511821340062969	0.00191578676567728	0.00589743982259811	6812.79439323816	164678.680843941	61640.5008261674	189750.31604241	109000.260921603	178497.166051216
Bpendula	CH_BP_06	3.53826640479642e-06	200	0.00511821340062969	0.00191578676567728	0.00589743982259811	6830.63012508961	164678.680843941	61640.5008261674	189750.31604241	109000.260921603	178497.166051216
Bpendula	CH_BP_06	3.53826640479642e-06	200	0.00511821340062969	0.00191578676567728	0.00589743982259811	6830.63012508961	164678.680843941	61640.5008261674	189750.31604241	109000.260921603	178497.166051216
Bpendula	CH_BP_06	3.54824519189082e-06	200	0.00511821340062969	0.00191578676567728	0.00589743982259811	6849.89419283941	164678.680843941	61640.5008261674	189750.31604241	109000.260921603	178497.166051216
Bpendula	CH_BP_06	3.54824519189082e-06	200	0.00511821340062969	0.00191578676567728	0.00589743982259811	6849.89419283941	164678.680843941	61640.5008261674	189750.31604241	109000.260921603	178497.166051216
Bpendula	CH_BP_06	3.61995875502086e-06	200	0.00511821340062969	0.00191578676567728	0.00589743982259811	6988.33736490513	164678.680843941	61640.5008261674	189750.31604241	109000.260921603	178497.166051216
Bpendula	CH_BP_06	3.61995875502086e-06	200	0.00511821340062969	0.00191578676567728	0.00589743982259811	6988.33736490513	164678.680843941	61640.5008261674	189750.31604241	109000.260921603	178497.166051216
Bpendula	CH_BP_06	4.02198560577812e-06	200	0.00511821340062969	0.00191578676567728	0.00589743982259811	7764.45097640563	164678.680843941	61640.5008261674	189750.31604241	109000.260921603	178497.166051216
Bpendula	CH_BP_06	4.02198560577812e-06	200	0.00511821340062969	0.00191578676567728	0.00589743982259811	7764.45097640563	164678.680843941	61640.5008261674	189750.31604241	109000.260921603	178497.166051216
Bpendula	CH_BP_06	4.09667224040018e-06	200	0.00511821340062969	0.00191578676567728	0.00589743982259811	7908.63366872622	164678.680843941	61640.5008261674	189750.31604241	109000.260921603	178497.166051216
Bpendula	CH_BP_06	4.09667224040018e-06	200	0.00511821340062969	0.00191578676567728	0.00589743982259811	7908.63366872622	164678.680843941	61640.5008261674	189750.31604241	109000.260921603	178497.166051216
Bpendula	CH_BP_06	4.18043354133413e-06	200	0.00511821340062969	0.00191578676567728	0.00589743982259811	8070.33502188055	164678.680843941	61640.5008261674	189750.31604241	109000.260921603	178497.166051216
Bpendula	CH_BP_06	4.18043354133413e-06	200	0.00511821340062969	0.00191578676567728	0.00589743982259811	8070.33502188055	164678.680843941	61640.5008261674	189750.31604241	109000.260921603	178497.166051216
Bpendula	CH_BP_06	4.21491035053684e-06	200	0.00511821340062969	0.00191578676567728	0.00589743982259811	8136.89256860393	164678.680843941	61640.5008261674	189750.31604241	109000.260921603	178497.166051216
Bpendula	CH_BP_06	4.21491035053684e-06	200	0.00511821340062969	0.00191578676567728	0.00589743982259811	8136.89256860393	164678.680843941	61640.5008261674	189750.31604241	109000.260921603	178497.166051216
Bpendula	CH_BP_06	4.3162497978061e-06	200	0.00511821340062969	0.00191578676567728	0.00589743982259811	8332.52856719325	164678.680843941	61640.5008261674	189750.31604241	109000.260921603	178497.166051216
Bpendula	CH_BP_06	4.3162497978061e-06	200	0.00513177151044723	0.00191578676567728	0.00589743982259811	8332.52856719325	165114.913463553	61640.5008261674	189750.31604241	110311.214294692	179105.052856435
Bpendula	CH_BP_06	4.34824125401897e-06	200	0.00513177151044723	0.00191578676567728	0.00589743982259811	8394.28813517175	165114.913463553	61640.5008261674	189750.31604241	110311.214294692	179105.052856435
Bpendula	CH_BP_06	4.34824125401897e-06	200	0.00513177151044723	0.00191578676567728	0.00589743982259811	8394.28813517175	165114.913463553	61640.5008261674	189750.31604241	110311.214294692	179105.052856435
Bpendula	CH_BP_06	4.50849881879735e-06	200	0.00513177151044723	0.00191578676567728	0.00589743982259811	8703.66567335396	165114.913463553	61640.5008261674	189750.31604241	110311.214294692	179105.052856435
Bpendula	CH_BP_06	4.50849881879735e-06	200	0.00513177151044723	0.00191578676567728	0.00589743982259811	8703.66567335396	165114.913463553	61640.5008261674	189750.31604241	110311.214294692	179105.052856435
Bpendula	CH_BP_06	4.7027343109005e-06	200	0.00513177151044723	0.00191578676567728	0.00589743982259811	9078.63766583108	165114.913463553	61640.5008261674	189750.31604241	110311.214294692	179105.052856435
Bpendula	CH_BP_06	4.7027343109005e-06	200	0.00513177151044723	0.00191578676567728	0.00589743982259811	9078.63766583108	165114.913463553	61640.5008261674	189750.31604241	110311.214294692	179105.052856435
Bpendula	CH_BP_06	4.95942991393202e-06	200	0.00513177151044723	0.00191578676567728	0.00589743982259811	9574.18902303478	165114.913463553	61640.5008261674	189750.31604241	110311.214294692	179105.052856435
Bpendula	CH_BP_06	4.95942991393202e-06	200	0.00513177151044723	0.00191578676567728	0.00589743982259811	9574.18902303478	165114.913463553	61640.5008261674	189750.31604241	110311.214294692	179105.052856435
Bpendula	CH_BP_06	5.1752250221311e-06	200	0.00513177151044723	0.00191578676567728	0.00589743982259811	9990.78189600599	165114.913463553	61640.5008261674	189750.31604241	110311.214294692	179105.052856435
Bpendula	CH_BP_06	5.1752250221311e-06	200	0.00513177151044723	0.00191578676567728	0.00589743982259811	9990.78189600599	165114.913463553	61640.5008261674	189750.31604241	110311.214294692	179105.052856435
Bpendula	CH_BP_06	5.21468717770233e-06	200	0.00513177151044723	0.00191578676567728	0.00589743982259811	10066.963663518	165114.913463553	61640.5008261674	189750.31604241	110311.214294692	179105.052856435
Bpendula	CH_BP_06	5.21468717770233e-06	200	0.00513177151044723	0.00191578676567728	0.00589743982259811	10066.963663518	165114.913463553	61640.5008261674	189750.31604241	110311.214294692	179105.052856435
Bpendula	CH_BP_06	5.3255776903612e-06	200	0.00513177151044723	0.00191578676567728	0.00589743982259811	10281.0380122803	165114.913463553	61640.5008261674	189750.31604241	110311.214294692	179105.052856435
Bpendula	CH_BP_06	5.3255776903612e-06	200	0.00513177151044723	0.00209902515875155	0.00589743982259811	10281.0380122803	165114.913463553	67536.202019033	189750.31604241	112066.974180331	179105.052856435
Bpendula	CH_BP_06	5.39285214866488e-06	200	0.00513177151044723	0.00209902515875155	0.00589743982259811	10410.911483909	165114.913463553	67536.202019033	189750.31604241	112066.974180331	179105.052856435
Bpendula	CH_BP_06	5.39285214866488e-06	200	0.00513177151044723	0.00209902515875155	0.00589743982259811	10410.911483909	165114.913463553	67536.202019033	189750.31604241	112066.974180331	179105.052856435
Bpendula	CH_BP_06	5.54864504388529e-06	200	0.00513177151044723	0.00209902515875155	0.00589743982259811	10711.6699688905	165114.913463553	67536.202019033	189750.31604241	112066.974180331	179105.052856435
Bpendula	CH_BP_06	5.54864504388529e-06	200	0.00513177151044723	0.00209902515875155	0.00589743982259811	10711.6699688905	165114.913463553	67536.202019033	189750.31604241	112066.974180331	179105.052856435
Bpendula	CH_BP_06	5.59269598035134e-06	200	0.00513177151044723	0.00209902515875155	0.00589743982259811	10796.7103867786	165114.913463553	67536.202019033	189750.31604241	112066.974180331	179105.052856435
Bpendula	CH_BP_06	5.59269598035134e-06	200	0.00513177151044723	0.00191578676567728	0.00589743982259811	10796.7103867786	165114.913463553	61640.5008261674	189750.31604241	112066.974180331	179105.052856435
Bpendula	CH_BP_06	5.59830932072899e-06	200	0.00513177151044723	0.00191578676567728	0.00589743982259811	10807.5469512143	165114.913463553	61640.5008261674	189750.31604241	112066.974180331	179105.052856435
Bpendula	CH_BP_06	5.59830932072899e-06	200	0.00513177151044723	0.00191578676567728	0.00589743982259811	10807.5469512143	165114.913463553	61640.5008261674	189750.31604241	112066.974180331	179105.052856435
Bpendula	CH_BP_06	5.60469631191772e-06	200	0.00513177151044723	0.00191578676567728	0.00589743982259811	10819.8770500342	165114.913463553	61640.5008261674	189750.31604241	112066.974180331	179105.052856435
Bpendula	CH_BP_06	5.60469631191772e-06	200	0.00513372658549873	0.00191578676567728	0.00589743982259811	10819.8770500342	165177.81806624	61640.5008261674	189750.31604241	115816.138459725	179174.966451292
Bpendula	CH_BP_06	5.64621363491949e-06	200	0.00513372658549873	0.00191578676567728	0.00589743982259811	10900.0263222384	165177.81806624	61640.5008261674	189750.31604241	115816.138459725	179174.966451292
Bpendula	CH_BP_06	5.64621363491949e-06	200	0.00513372658549873	0.00191578676567728	0.00589743982259811	10900.0263222384	165177.81806624	61640.5008261674	189750.31604241	115816.138459725	179174.966451292
Bpendula	CH_BP_06	5.6767535021918e-06	200	0.00513372658549873	0.00191578676567728	0.00589743982259811	10958.9835949649	165177.81806624	61640.5008261674	189750.31604241	115816.138459725	179174.966451292
Bpendula	CH_BP_06	5.6767535021918e-06	200	0.00513372658549873	0.00209902515875155	0.00589743982259811	10958.9835949649	165177.81806624	67536.202019033	189750.31604241	115816.138459725	179174.966451292
Bpendula	CH_BP_06	5.71412096841014e-06	200	0.00513372658549873	0.00209902515875155	0.00589743982259811	11031.1215606373	165177.81806624	67536.202019033	189750.31604241	115816.138459725	179174.966451292
Bpendula	CH_BP_06	5.71412096841014e-06	200	0.00513372658549873	0.00209902515875155	0.00589743982259811	11031.1215606373	165177.81806624	67536.202019033	189750.31604241	115816.138459725	179174.966451292
Bpendula	CH_BP_06	5.80506923730159e-06	200	0.00513372658549873	0.00209902515875155	0.00589743982259811	11206.6973693081	165177.81806624	67536.202019033	189750.31604241	115816.138459725	179174.966451292
Bpendula	CH_BP_06	5.80506923730159e-06	200	0.00513372658549873	0.00209902515875155	0.00589743982259811	11206.6973693081	165177.81806624	67536.202019033	189750.31604241	115816.138459725	179174.966451292
Bpendula	CH_BP_06	5.99927614717544e-06	200	0.00513372658549873	0.00209902515875155	0.00589743982259811	11581.6141837364	165177.81806624	67536.202019033	189750.31604241	115816.138459725	179174.966451292
Bpendula	CH_BP_06	5.99927614717544e-06	200	0.00513372658549873	0.00209902515875155	0.00589743982259811	11581.6141837364	165177.81806624	67536.202019033	189750.31604241	115816.138459725	179174.966451292
Bpendula	CH_BP_06	6.00610197177823e-06	200	0.00513372658549873	0.00209902515875155	0.00589743982259811	11594.7914513093	165177.81806624	67536.202019033	189750.31604241	115816.138459725	179174.966451292
Bpendula	CH_BP_06	6.00610197177823e-06	200	0.00514457928428963	0.00209902515875155	0.00589743982259811	11594.7914513093	165527.003999023	67536.202019033	189750.31604241	115816.138459725	179363.592095929
Bpendula	CH_BP_06	6.05588819467109e-06	200	0.00514457928428963	0.00209902515875155	0.00589743982259811	11690.9038507164	165527.003999023	67536.202019033	189750.31604241	115816.138459725	179363.592095929
Bpendula	CH_BP_06	6.05588819467109e-06	200	0.00514457928428963	0.00209902515875155	0.00589743982259811	11690.9038507164	165527.003999023	67536.202019033	189750.31604241	115816.138459725	179363.592095929
Bpendula	CH_BP_06	6.06568164901935e-06	200	0.00514457928428963	0.00209902515875155	0.00589743982259811	11709.810133242	165527.003999023	67536.202019033	189750.31604241	115816.138459725	179363.592095929
Bpendula	CH_BP_06	6.06568164901935e-06	200	0.00514457928428963	0.00209902515875155	0.00589743982259811	11709.810133242	165527.003999023	67536.202019033	189750.31604241	115816.138459725	179363.592095929
Bpendula	CH_BP_06	6.07216982963659e-06	200	0.00514457928428963	0.00209902515875155	0.00589743982259811	11722.335578449	165527.003999023	67536.202019033	189750.31604241	115816.138459725	179363.592095929
Bpendula	CH_BP_06	6.07216982963659e-06	200	0.00514457928428963	0.00209902515875155	0.00589743982259811	11722.335578449	165527.003999023	67536.202019033	189750.31604241	115816.138459725	179363.592095929
Bpendula	CH_BP_06	6.08443898887119e-06	200	0.00514457928428963	0.00209902515875155	0.00589743982259811	11746.021214037	165527.003999023	67536.202019033	189750.31604241	115816.138459725	179363.592095929
Bpendula	CH_BP_06	6.08443898887119e-06	200	0.00514457928428963	0.00209902515875155	0.00589743982259811	11746.021214037	165527.003999023	67536.202019033	189750.31604241	115816.138459725	179363.592095929
Bpendula	CH_BP_06	6.1878677342127e-06	200	0.00514457928428963	0.00209902515875155	0.00589743982259811	11945.6906065882	165527.003999023	67536.202019033	189750.31604241	115816.138459725	179363.592095929
Bpendula	CH_BP_06	6.1878677342127e-06	200	0.00514457928428963	0.00209902515875155	0.00589743982259811	11945.6906065882	165527.003999023	67536.202019033	189750.31604241	115816.138459725	179363.592095929
Bpendula	CH_BP_06	6.32225487776997e-06	200	0.00514457928428963	0.00209902515875155	0.00589743982259811	12205.1252466602	165527.003999023	67536.202019033	189750.31604241	115816.138459725	179363.592095929
Bpendula	CH_BP_06	6.32225487776997e-06	200	0.00514457928428963	0.00209902515875155	0.00589743982259811	12205.1252466602	165527.003999023	67536.202019033	189750.31604241	115816.138459725	179363.592095929
Bpendula	CH_BP_06	6.36806131082571e-06	200	0.00514457928428963	0.00209902515875155	0.00589743982259811	12293.5546541037	165527.003999023	67536.202019033	189750.31604241	115816.138459725	179363.592095929
Bpendula	CH_BP_06	6.36806131082571e-06	200	0.00514457928428963	0.00209902515875155	0.00589743982259811	12293.5546541037	165527.003999023	67536.202019033	189750.31604241	115816.138459725	179363.592095929
Bpendula	CH_BP_06	6.51297758458255e-06	200	0.00514457928428963	0.00209902515875155	0.00589743982259811	12573.3158003524	165527.003999023	67536.202019033	189750.31604241	115816.138459725	179363.592095929
Bpendula	CH_BP_06	6.51297758458255e-06	200	0.00514457928428963	0.00209902515875155	0.00589743982259811	12573.3158003524	165527.003999023	67536.202019033	189750.31604241	115816.138459725	179363.592095929
Bpendula	CH_BP_06	6.56323646459055e-06	200	0.00514457928428963	0.00209902515875155	0.00589743982259811	12670.3406652327	165527.003999023	67536.202019033	189750.31604241	115816.138459725	179363.592095929
Bpendula	CH_BP_06	6.56323646459055e-06	200	0.00518120189081378	0.00209902515875155	0.00599825611506922	12670.3406652327	166705.337542271	67536.202019033	192994.083496436	116909.041645576	179560.123060875
Bpendula	CH_BP_06	6.56771381689678e-06	200	0.00518120189081378	0.00209902515875155	0.00599825611506922	12678.9842025034	166705.337542271	67536.202019033	192994.083496436	116909.041645576	179560.123060875
Bpendula	CH_BP_06	6.56771381689678e-06	200	0.00518120189081378	0.00209902515875155	0.00599825611506922	12678.9842025034	166705.337542271	67536.202019033	192994.083496436	116909.041645576	179560.123060875
Bpendula	CH_BP_06	6.568898719988e-06	200	0.00518120189081378	0.00209902515875155	0.00599825611506922	12681.2716602085	166705.337542271	67536.202019033	192994.083496436	116909.041645576	179560.123060875
Bpendula	CH_BP_06	6.568898719988e-06	200	0.00518120189081378	0.00209902515875155	0.00599825611506922	12681.2716602085	166705.337542271	67536.202019033	192994.083496436	116909.041645576	179560.123060875
Bpendula	CH_BP_06	6.5741490114145e-06	200	0.00518120189081378	0.00209902515875155	0.00599825611506922	12691.4073579431	166705.337542271	67536.202019033	192994.083496436	116909.041645576	179560.123060875
Bpendula	CH_BP_06	6.5741490114145e-06	200	0.00518120189081378	0.00209902515875155	0.00599825611506922	12691.4073579431	166705.337542271	67536.202019033	192994.083496436	116909.041645576	179560.123060875
Bpendula	CH_BP_06	6.58308182168924e-06	200	0.00518120189081378	0.00209902515875155	0.00599825611506922	12708.6521654232	166705.337542271	67536.202019033	192994.083496436	116909.041645576	179560.123060875
Bpendula	CH_BP_06	6.58308182168924e-06	200	0.00518120189081378	0.00209902515875155	0.00599825611506922	12708.6521654232	166705.337542271	67536.202019033	192994.083496436	116909.041645576	179560.123060875
Bpendula	CH_BP_06	6.62675419558927e-06	200	0.00518120189081378	0.00209902515875155	0.00599825611506922	12792.9617675469	166705.337542271	67536.202019033	192994.083496436	116909.041645576	179560.123060875
Bpendula	CH_BP_06	6.62675419558927e-06	200	0.00518120189081378	0.00209902515875155	0.00599825611506922	12792.9617675469	166705.337542271	67536.202019033	192994.083496436	116909.041645576	179560.123060875
Bpendula	CH_BP_06	6.66360605930931e-06	200	0.00518120189081378	0.00209902515875155	0.00599825611506922	12864.104361601	166705.337542271	67536.202019033	192994.083496436	116909.041645576	179560.123060875
Bpendula	CH_BP_06	6.66360605930931e-06	200	0.00518120189081378	0.00209902515875155	0.00599825611506922	12864.104361601	166705.337542271	67536.202019033	192994.083496436	116909.041645576	179560.123060875
Bpendula	CH_BP_06	6.78565676387666e-06	200	0.00518120189081378	0.00209902515875155	0.00599825611506922	13099.7234823874	166705.337542271	67536.202019033	192994.083496436	116909.041645576	179560.123060875
Bpendula	CH_BP_06	6.78565676387666e-06	200	0.00518120189081378	0.00209902515875155	0.00599825611506922	13099.7234823874	166705.337542271	67536.202019033	192994.083496436	116909.041645576	179560.123060875
Bpendula	CH_BP_06	6.78627180822615e-06	200	0.00518120189081378	0.00209902515875155	0.00599825611506922	13100.9108266914	166705.337542271	67536.202019033	192994.083496436	116909.041645576	179560.123060875
Bpendula	CH_BP_06	6.78627180822615e-06	200	0.00518120189081378	0.00209902515875155	0.00599825611506922	13100.9108266914	166705.337542271	67536.202019033	192994.083496436	116909.041645576	179560.123060875
Bpendula	CH_BP_06	6.9282801487948e-06	200	0.00518120189081378	0.00209902515875155	0.00599825611506922	13375.0582023066	166705.337542271	67536.202019033	192994.083496436	116909.041645576	179560.123060875
Bpendula	CH_BP_06	6.9282801487948e-06	200	0.00518120189081378	0.00209902515875155	0.00599825611506922	13375.0582023066	166705.337542271	67536.202019033	192994.083496436	116909.041645576	179560.123060875
Bpendula	CH_BP_06	7.01465401788356e-06	200	0.00518120189081378	0.00209902515875155	0.00599825611506922	13541.8031233273	166705.337542271	67536.202019033	192994.083496436	116909.041645576	179560.123060875
Bpendula	CH_BP_06	7.01465401788356e-06	200	0.00518120189081378	0.00209902515875155	0.00599825611506922	13541.8031233273	166705.337542271	67536.202019033	192994.083496436	116909.041645576	179560.123060875
Bpendula	CH_BP_06	7.03009380148473e-06	200	0.00518120189081378	0.00209902515875155	0.00599825611506922	13571.6096553759	166705.337542271	67536.202019033	192994.083496436	116909.041645576	179560.123060875
Bpendula	CH_BP_06	7.03009380148473e-06	200	0.00518120189081378	0.00209902515875155	0.00599825611506922	13571.6096553759	166705.337542271	67536.202019033	192994.083496436	116909.041645576	179560.123060875
Bpendula	CH_BP_06	7.04162366233304e-06	200	0.00518120189081378	0.00209902515875155	0.00599825611506922	13593.868074002	166705.337542271	67536.202019033	192994.083496436	116909.041645576	179560.123060875
Bpendula	CH_BP_06	7.04162366233304e-06	200	0.00518120189081378	0.00209902515875155	0.00599825611506922	13593.868074002	166705.337542271	67536.202019033	192994.083496436	116909.041645576	179560.123060875
Bpendula	CH_BP_06	7.06648678052503e-06	200	0.00518120189081378	0.00209902515875155	0.00599825611506922	13641.86637167	166705.337542271	67536.202019033	192994.083496436	116909.041645576	179560.123060875
Bpendula	CH_BP_06	7.06648678052503e-06	200	0.00518120189081378	0.00209902515875155	0.00599825611506922	13641.86637167	166705.337542271	67536.202019033	192994.083496436	116909.041645576	179560.123060875
Bpendula	CH_BP_06	7.10124531325918e-06	200	0.00518120189081378	0.00209902515875155	0.00599825611506922	13708.9677862146	166705.337542271	67536.202019033	192994.083496436	116909.041645576	179560.123060875
Bpendula	CH_BP_06	7.10124531325918e-06	200	0.00518120189081378	0.00209902515875155	0.00599825611506922	13708.9677862146	166705.337542271	67536.202019033	192994.083496436	116909.041645576	179560.123060875
Bpendula	CH_BP_06	7.11155209536851e-06	200	0.00518120189081378	0.00209902515875155	0.00599825611506922	13728.865048974	166705.337542271	67536.202019033	192994.083496436	116909.041645576	179560.123060875
Bpendula	CH_BP_06	7.11155209536851e-06	200	0.00518120189081378	0.00209902515875155	0.00599825611506922	13728.865048974	166705.337542271	67536.202019033	192994.083496436	116909.041645576	179560.123060875
Bpendula	CH_BP_06	7.12027050300537e-06	200	0.00518120189081378	0.00209902515875155	0.00599825611506922	13745.6959517478	166705.337542271	67536.202019033	192994.083496436	116909.041645576	179560.123060875
Bpendula	CH_BP_06	7.12027050300537e-06	200	0.00518120189081378	0.00209902515875155	0.00599825611506922	13745.6959517478	166705.337542271	67536.202019033	192994.083496436	116909.041645576	179560.123060875
Bpendula	CH_BP_06	7.12715939831618e-06	200	0.00518120189081378	0.00209902515875155	0.00599825611506922	13758.9949774444	166705.337542271	67536.202019033	192994.083496436	116909.041645576	179560.123060875
Bpendula	CH_BP_06	7.12715939831618e-06	200	0.00518120189081378	0.00209902515875155	0.00599825611506922	13758.9949774444	166705.337542271	67536.202019033	192994.083496436	116909.041645576	179560.123060875
Bpendula	CH_BP_06	7.12958998484362e-06	200	0.00518120189081378	0.00209902515875155	0.00599825611506922	13763.6872294278	166705.337542271	67536.202019033	192994.083496436	116909.041645576	179560.123060875
Bpendula	CH_BP_06	7.12958998484362e-06	200	0.00518120189081378	0.00209902515875155	0.00599825611506922	13763.6872294278	166705.337542271	67536.202019033	192994.083496436	116909.041645576	179560.123060875
Bpendula	CH_BP_06	7.13485641445606e-06	200	0.00518120189081378	0.00209902515875155	0.00599825611506922	13773.8540819615	166705.337542271	67536.202019033	192994.083496436	116909.041645576	179560.123060875
Bpendula	CH_BP_06	7.13485641445606e-06	200	0.00518120189081378	0.00209902515875155	0.00599825611506922	13773.8540819615	166705.337542271	67536.202019033	192994.083496436	116909.041645576	179560.123060875
Bpendula	CH_BP_06	7.14926253100042e-06	200	0.00518120189081378	0.00209902515875155	0.00599825611506922	13801.6651177614	166705.337542271	67536.202019033	192994.083496436	116909.041645576	179560.123060875
Bpendula	CH_BP_06	7.14926253100042e-06	200	0.00518120189081378	0.00209902515875155	0.00599825611506922	13801.6651177614	166705.337542271	67536.202019033	192994.083496436	116909.041645576	179560.123060875
Bpendula	CH_BP_06	7.1719308231009e-06	200	0.00518120189081378	0.00209902515875155	0.00599825611506922	13845.4262994226	166705.337542271	67536.202019033	192994.083496436	116909.041645576	179560.123060875
Bpendula	CH_BP_06	7.1719308231009e-06	200	0.00518120189081378	0.00209902515875155	0.00599825611506922	13845.4262994226	166705.337542271	67536.202019033	192994.083496436	116909.041645576	179560.123060875
Bpendula	CH_BP_06	7.23459094383689e-06	200	0.00518120189081378	0.00209902515875155	0.00599825611506922	13966.3917834689	166705.337542271	67536.202019033	192994.083496436	116909.041645576	179560.123060875
Bpendula	CH_BP_06	7.23459094383689e-06	200	0.00518315787923834	0.00209902515875155	0.00599825611506922	13966.3917834689	166768.271532765	67536.202019033	192994.083496436	116909.041645576	179560.123060875
Bpendula	CH_BP_06	7.24501608742644e-06	200	0.00518315787923834	0.00209902515875155	0.00599825611506922	13986.5175432943	166768.271532765	67536.202019033	192994.083496436	116909.041645576	179560.123060875
Bpendula	CH_BP_06	7.24501608742644e-06	200	0.00518315787923834	0.00209902515875155	0.00599825611506922	13986.5175432943	166768.271532765	67536.202019033	192994.083496436	116909.041645576	179560.123060875
Bpendula	CH_BP_06	7.30095714900217e-06	200	0.00518315787923834	0.00209902515875155	0.00599825611506922	14094.5118706606	166768.271532765	67536.202019033	192994.083496436	116909.041645576	179560.123060875
Bpendula	CH_BP_06	7.30095714900217e-06	200	0.00518315787923834	0.00209902515875155	0.00599825611506922	14094.5118706606	166768.271532765	67536.202019033	192994.083496436	116909.041645576	179560.123060875
Bpendula	CH_BP_06	7.3012463362787e-06	200	0.00518315787923834	0.00209902515875155	0.00599825611506922	14095.0701472562	166768.271532765	67536.202019033	192994.083496436	116909.041645576	179560.123060875
Bpendula	CH_BP_06	7.3012463362787e-06	200	0.00518315787923834	0.00209902515875155	0.00599825611506922	14095.0701472562	166768.271532765	67536.202019033	192994.083496436	116909.041645576	179560.123060875
Bpendula	CH_BP_06	7.34988937922543e-06	200	0.00518315787923834	0.00209902515875155	0.00599825611506922	14188.9756355703	166768.271532765	67536.202019033	192994.083496436	116909.041645576	179560.123060875
Bpendula	CH_BP_06	7.34988937922543e-06	200	0.00518315787923834	0.00209902515875155	0.00599825611506922	14188.9756355703	166768.271532765	67536.202019033	192994.083496436	116909.041645576	179560.123060875
Bpendula	CH_BP_06	7.36492694754233e-06	200	0.00518315787923834	0.00209902515875155	0.00599825611506922	14218.0056902362	166768.271532765	67536.202019033	192994.083496436	116909.041645576	179560.123060875
Bpendula	CH_BP_06	7.36492694754233e-06	200	0.00518315787923834	0.00209902515875155	0.00599825611506922	14218.0056902362	166768.271532765	67536.202019033	192994.083496436	116909.041645576	179560.123060875
Bpendula	CH_BP_06	7.37296384182407e-06	200	0.00518315787923834	0.00209902515875155	0.00599825611506922	14233.5209301623	166768.271532765	67536.202019033	192994.083496436	116909.041645576	179560.123060875
Bpendula	CH_BP_06	7.37296384182407e-06	200	0.00518315787923834	0.00209902515875155	0.00599825611506922	14233.5209301623	166768.271532765	67536.202019033	192994.083496436	116909.041645576	179560.123060875
Bpendula	CH_BP_06	7.37870128813539e-06	200	0.00518315787923834	0.00209902515875155	0.00599825611506922	14244.5970813425	166768.271532765	67536.202019033	192994.083496436	116909.041645576	179560.123060875
Bpendula	CH_BP_06	7.37870128813539e-06	200	0.00518315787923834	0.00209902515875155	0.00599825611506922	14244.5970813425	166768.271532765	67536.202019033	192994.083496436	116909.041645576	179560.123060875
Bpendula	CH_BP_06	7.40503344394605e-06	200	0.00518315787923834	0.00209902515875155	0.00599825611506922	14295.4313589692	166768.271532765	67536.202019033	192994.083496436	116909.041645576	179560.123060875
Bpendula	CH_BP_06	7.40503344394605e-06	200	0.00518315787923834	0.00209902515875155	0.00599825611506922	14295.4313589692	166768.271532765	67536.202019033	192994.083496436	116909.041645576	179560.123060875
Bpendula	CH_BP_06	7.41594243208907e-06	200	0.00518315787923834	0.00209902515875155	0.00599825611506922	14316.4911816391	166768.271532765	67536.202019033	192994.083496436	116909.041645576	179560.123060875
Bpendula	CH_BP_06	7.41594243208907e-06	200	0.00518315787923834	0.00209902515875155	0.00599825611506922	14316.4911816391	166768.271532765	67536.202019033	192994.083496436	116909.041645576	179560.123060875
Bpendula	CH_BP_06	7.51861563634749e-06	200	0.00518315787923834	0.00209902515875155	0.00599825611506922	14514.7020006708	166768.271532765	67536.202019033	192994.083496436	116909.041645576	179560.123060875
Bpendula	CH_BP_06	7.51861563634749e-06	200	0.00518315787923834	0.00209902515875155	0.00599825611506922	14514.7020006708	166768.271532765	67536.202019033	192994.083496436	116909.041645576	179560.123060875
Bpendula	CH_BP_06	7.52085140679293e-06	200	0.00518315787923834	0.00209902515875155	0.00599825611506922	14519.0181598319	166768.271532765	67536.202019033	192994.083496436	116909.041645576	179560.123060875
Bpendula	CH_BP_06	7.52085140679293e-06	200	0.00518315787923834	0.00209902515875155	0.00599825611506922	14519.0181598319	166768.271532765	67536.202019033	192994.083496436	116909.041645576	179560.123060875
Bpendula	CH_BP_06	7.54236328685674e-06	200	0.00518315787923834	0.00209902515875155	0.00599825611506922	14560.5468858238	166768.271532765	67536.202019033	192994.083496436	116909.041645576	179560.123060875
Bpendula	CH_BP_06	7.54236328685674e-06	200	0.00518315787923834	0.00209902515875155	0.00599825611506922	14560.5468858238	166768.271532765	67536.202019033	192994.083496436	116909.041645576	179560.123060875
Bpendula	CH_BP_06	7.60167678393495e-06	200	0.00518315787923834	0.00209902515875155	0.00599825611506922	14675.0517064381	166768.271532765	67536.202019033	192994.083496436	116909.041645576	179560.123060875
Bpendula	CH_BP_06	7.60167678393495e-06	200	0.00518315787923834	0.00209902515875155	0.00599825611506922	14675.0517064381	166768.271532765	67536.202019033	192994.083496436	116909.041645576	179560.123060875
Bpendula	CH_BP_06	7.62299407681517e-06	200	0.00518315787923834	0.00209902515875155	0.00599825611506922	14716.2047814965	166768.271532765	67536.202019033	192994.083496436	116909.041645576	179560.123060875
Bpendula	CH_BP_06	7.62299407681517e-06	200	0.00518315787923834	0.00209902515875155	0.00599825611506922	14716.2047814965	166768.271532765	67536.202019033	192994.083496436	116909.041645576	179560.123060875
Bpendula	CH_BP_06	7.69445764792645e-06	200	0.00518315787923834	0.00209902515875155	0.00599825611506922	14854.1653434873	166768.271532765	67536.202019033	192994.083496436	116909.041645576	179560.123060875
Bpendula	CH_BP_06	7.69445764792645e-06	200	0.00518315787923834	0.00209902515875155	0.00599825611506922	14854.1653434873	166768.271532765	67536.202019033	192994.083496436	116909.041645576	179560.123060875
Bpendula	CH_BP_06	7.70354211212569e-06	200	0.00518315787923834	0.00209902515875155	0.00599825611506922	14871.7029191616	166768.271532765	67536.202019033	192994.083496436	116909.041645576	179560.123060875
Bpendula	CH_BP_06	7.70354211212569e-06	200	0.00518315787923834	0.00209902515875155	0.00599825611506922	14871.7029191616	166768.271532765	67536.202019033	192994.083496436	116909.041645576	179560.123060875
Bpendula	CH_BP_06	7.75048831526834e-06	200	0.00518315787923834	0.00209902515875155	0.00599825611506922	14962.3326549582	166768.271532765	67536.202019033	192994.083496436	116909.041645576	179560.123060875
Bpendula	CH_BP_06	7.75048831526834e-06	200	0.00518315787923834	0.00209902515875155	0.00599825611506922	14962.3326549582	166768.271532765	67536.202019033	192994.083496436	116909.041645576	179560.123060875
Bpendula	CH_BP_06	7.78337723314202e-06	200	0.00518315787923834	0.00209902515875155	0.00599825611506922	15025.8247744054	166768.271532765	67536.202019033	192994.083496436	116909.041645576	179560.123060875
Bpendula	CH_BP_06	7.78337723314202e-06	200	0.00518315787923834	0.00209902515875155	0.00599825611506922	15025.8247744054	166768.271532765	67536.202019033	192994.083496436	116909.041645576	179560.123060875
Bpendula	CH_BP_06	7.8750581196592e-06	200	0.00518315787923834	0.00209902515875155	0.00599825611506922	15202.814902817	166768.271532765	67536.202019033	192994.083496436	116909.041645576	179560.123060875
Bpendula	CH_BP_06	7.8750581196592e-06	200	0.00518315787923834	0.00209902515875155	0.00599825611506922	15202.814902817	166768.271532765	67536.202019033	192994.083496436	116909.041645576	179560.123060875
Bpendula	CH_BP_06	7.91935238515464e-06	200	0.00518315787923834	0.00209902515875155	0.00599825611506922	15288.3250678661	166768.271532765	67536.202019033	192994.083496436	116909.041645576	179560.123060875
Bpendula	CH_BP_06	7.91935238515464e-06	200	0.00518315787923834	0.00209902515875155	0.00599825611506922	15288.3250678661	166768.271532765	67536.202019033	192994.083496436	116909.041645576	179560.123060875
Bpendula	CH_BP_06	7.93090496227168e-06	200	0.00518315787923834	0.00209902515875155	0.00599825611506922	15310.6273402928	166768.271532765	67536.202019033	192994.083496436	116909.041645576	179560.123060875
Bpendula	CH_BP_06	7.93090496227168e-06	200	0.00518315787923834	0.00209902515875155	0.00599825611506922	15310.6273402928	166768.271532765	67536.202019033	192994.083496436	116909.041645576	179560.123060875
Bpendula	CH_BP_06	7.95838888951734e-06	200	0.00518315787923834	0.00209902515875155	0.00599825611506922	15363.6851148983	166768.271532765	67536.202019033	192994.083496436	116909.041645576	179560.123060875
Bpendula	CH_BP_06	7.95838888951734e-06	200	0.00518315787923834	0.00209902515875155	0.00599825611506922	15363.6851148983	166768.271532765	67536.202019033	192994.083496436	116909.041645576	179560.123060875
Bpendula	CH_BP_06	7.96728820510386e-06	200	0.00518315787923834	0.00209902515875155	0.00599825611506922	15380.8652608183	166768.271532765	67536.202019033	192994.083496436	116909.041645576	179560.123060875
Bpendula	CH_BP_06	7.96728820510386e-06	200	0.00518315787923834	0.00209902515875155	0.00599825611506922	15380.8652608183	166768.271532765	67536.202019033	192994.083496436	116909.041645576	179560.123060875
Bpendula	CH_BP_06	7.97521055251849e-06	200	0.00518315787923834	0.00209902515875155	0.00599825611506922	15396.1593677963	166768.271532765	67536.202019033	192994.083496436	116909.041645576	179560.123060875
Bpendula	CH_BP_06	7.97521055251849e-06	200	0.00518315787923834	0.00209902515875155	0.00599825611506922	15396.1593677963	166768.271532765	67536.202019033	192994.083496436	116909.041645576	179560.123060875
Bpendula	CH_BP_06	8.00989541387464e-06	200	0.00518315787923834	0.00209902515875155	0.00599825611506922	15463.1185596036	166768.271532765	67536.202019033	192994.083496436	116909.041645576	179560.123060875
Bpendula	CH_BP_06	8.00989541387464e-06	200	0.00518315787923834	0.00209902515875155	0.00599825611506922	15463.1185596036	166768.271532765	67536.202019033	192994.083496436	116909.041645576	179560.123060875
Bpendula	CH_BP_06	8.09673710216995e-06	200	0.00518315787923834	0.00209902515875155	0.00599825611506922	15630.7666065057	166768.271532765	67536.202019033	192994.083496436	116909.041645576	179560.123060875
Bpendula	CH_BP_06	8.09673710216995e-06	200	0.00518315787923834	0.00209902515875155	0.00599825611506922	15630.7666065057	166768.271532765	67536.202019033	192994.083496436	116909.041645576	179560.123060875
Bpendula	CH_BP_06	8.11204350698981e-06	200	0.00518315787923834	0.00209902515875155	0.00599825611506922	15660.3156505595	166768.271532765	67536.202019033	192994.083496436	116909.041645576	179560.123060875
Bpendula	CH_BP_06	8.11204350698981e-06	200	0.00518315787923834	0.00209902515875155	0.00599825611506922	15660.3156505595	166768.271532765	67536.202019033	192994.083496436	116909.041645576	179560.123060875
Bpendula	CH_BP_06	8.15144125538211e-06	200	0.00518315787923834	0.00209902515875155	0.00599825611506922	15736.3730798882	166768.271532765	67536.202019033	192994.083496436	116909.041645576	179560.123060875
Bpendula	CH_BP_06	8.15144125538211e-06	200	0.00518315787923834	0.00209902515875155	0.00599825611506922	15736.3730798882	166768.271532765	67536.202019033	192994.083496436	116909.041645576	179560.123060875
Bpendula	CH_BP_06	8.15204997811024e-06	200	0.00518315787923834	0.00209902515875155	0.00599825611506922	15737.54822029	166768.271532765	67536.202019033	192994.083496436	116909.041645576	179560.123060875
Bpendula	CH_BP_06	8.15204997811024e-06	200	0.00518315787923834	0.00209902515875155	0.00599825611506922	15737.54822029	166768.271532765	67536.202019033	192994.083496436	116909.041645576	179560.123060875
Bpendula	CH_BP_06	8.17100359402081e-06	200	0.00518315787923834	0.00209902515875155	0.00599825611506922	15774.1382123954	166768.271532765	67536.202019033	192994.083496436	116909.041645576	179560.123060875
Bpendula	CH_BP_06	8.17100359402081e-06	200	0.00518315787923834	0.00209902515875155	0.00599825611506922	15774.1382123954	166768.271532765	67536.202019033	192994.083496436	116909.041645576	179560.123060875
Bpendula	CH_BP_06	8.21472514173228e-06	200	0.00518315787923834	0.00209902515875155	0.00599825611506922	15858.5427446569	166768.271532765	67536.202019033	192994.083496436	116909.041645576	179560.123060875
Bpendula	CH_BP_06	8.21472514173228e-06	200	0.00518315787923834	0.00209902515875155	0.00599825611506922	15858.5427446569	166768.271532765	67536.202019033	192994.083496436	116909.041645576	179560.123060875
Bpendula	CH_BP_06	8.22487642306468e-06	200	0.00518315787923834	0.00209902515875155	0.00599825611506922	15878.1398128662	166768.271532765	67536.202019033	192994.083496436	116909.041645576	179560.123060875
Bpendula	CH_BP_06	8.22487642306468e-06	200	0.00518315787923834	0.00209902515875155	0.00599825611506922	15878.1398128662	166768.271532765	67536.202019033	192994.083496436	116909.041645576	179560.123060875
Bpendula	CH_BP_06	8.22756583450371e-06	200	0.00518315787923834	0.00209902515875155	0.00599825611506922	15883.3317268411	166768.271532765	67536.202019033	192994.083496436	116909.041645576	179560.123060875
Bpendula	CH_BP_06	8.22756583450371e-06	200	0.00518315787923834	0.00209902515875155	0.00599825611506922	15883.3317268411	166768.271532765	67536.202019033	192994.083496436	116909.041645576	179560.123060875
Bpendula	CH_BP_06	8.23998869105257e-06	200	0.00518315787923834	0.00209902515875155	0.00599825611506922	15907.3140753911	166768.271532765	67536.202019033	192994.083496436	116909.041645576	179560.123060875
Bpendula	CH_BP_06	8.23998869105257e-06	200	0.00518315787923834	0.00209902515875155	0.00599825611506922	15907.3140753911	166768.271532765	67536.202019033	192994.083496436	116909.041645576	179560.123060875
Bpendula	CH_BP_06	8.25813930769105e-06	200	0.00518315787923834	0.00209902515875155	0.00599825611506922	15942.3538758515	166768.271532765	67536.202019033	192994.083496436	116909.041645576	179560.123060875
Bpendula	CH_BP_06	8.25813930769105e-06	200	0.00518315787923834	0.00209902515875155	0.00599825611506922	15942.3538758515	166768.271532765	67536.202019033	192994.083496436	116909.041645576	179560.123060875
Bpendula	CH_BP_06	8.2611550143689e-06	200	0.00518315787923834	0.00209902515875155	0.00599825611506922	15948.1757034149	166768.271532765	67536.202019033	192994.083496436	116909.041645576	179560.123060875
Bpendula	CH_BP_06	8.2611550143689e-06	200	0.00518315787923834	0.00209902515875155	0.00599825611506922	15948.1757034149	166768.271532765	67536.202019033	192994.083496436	116909.041645576	179560.123060875
Bpendula	CH_BP_06	8.27306406496877e-06	200	0.00518315787923834	0.00209902515875155	0.00599825611506922	15971.1661485884	166768.271532765	67536.202019033	192994.083496436	116909.041645576	179560.123060875
Bpendula	CH_BP_06	8.27306406496877e-06	200	0.00518315787923834	0.00209902515875155	0.00599825611506922	15971.1661485884	166768.271532765	67536.202019033	192994.083496436	116909.041645576	179560.123060875
Bpendula	CH_BP_06	8.29251569999159e-06	200	0.00518315787923834	0.00209902515875155	0.00599825611506922	16008.7175675513	166768.271532765	67536.202019033	192994.083496436	116909.041645576	179560.123060875
Bpendula	CH_BP_06	8.29251569999159e-06	200	0.00518315787923834	0.00209902515875155	0.00599825611506922	16008.7175675513	166768.271532765	67536.202019033	192994.083496436	116909.041645576	179560.123060875
Bpendula	CH_BP_06	8.31734336258544e-06	200	0.00518315787923834	0.00209902515875155	0.00599825611506922	16056.6474181186	166768.271532765	67536.202019033	192994.083496436	116909.041645576	179560.123060875
Bpendula	CH_BP_06	8.31734336258544e-06	200	0.00518315787923834	0.00209902515875155	0.00599825611506922	16056.6474181186	166768.271532765	67536.202019033	192994.083496436	116909.041645576	179560.123060875
Bpendula	CH_BP_06	8.33212631310256e-06	200	0.00518315787923834	0.00209902515875155	0.00599825611506922	16085.1859326304	166768.271532765	67536.202019033	192994.083496436	116909.041645576	179560.123060875
Bpendula	CH_BP_06	8.33212631310256e-06	200	0.00518315787923834	0.00209902515875155	0.00599825611506922	16085.1859326304	166768.271532765	67536.202019033	192994.083496436	116909.041645576	179560.123060875
Bpendula	CH_BP_06	8.39370909031955e-06	200	0.00518315787923834	0.00209902515875155	0.00599825611506922	16204.0716029335	166768.271532765	67536.202019033	192994.083496436	116909.041645576	179560.123060875
Bpendula	CH_BP_06	8.39370909031955e-06	200	0.00518315787923834	0.00209902515875155	0.00599825611506922	16204.0716029335	166768.271532765	67536.202019033	192994.083496436	116909.041645576	179560.123060875
Bpendula	CH_BP_06	8.3987850611239e-06	200	0.00518315787923834	0.00209902515875155	0.00599825611506922	16213.8707743705	166768.271532765	67536.202019033	192994.083496436	116909.041645576	179560.123060875
Bpendula	CH_BP_06	8.3987850611239e-06	200	0.00518315787923834	0.00209902515875155	0.00599825611506922	16213.8707743705	166768.271532765	67536.202019033	192994.083496436	116909.041645576	179560.123060875
Bpendula	CH_BP_06	8.42698628648957e-06	200	0.00518315787923834	0.00209902515875155	0.00599825611506922	16268.3132943814	166768.271532765	67536.202019033	192994.083496436	116909.041645576	179560.123060875
Bpendula	CH_BP_06	8.42698628648957e-06	200	0.00518315787923834	0.00209902515875155	0.00599825611506922	16268.3132943814	166768.271532765	67536.202019033	192994.083496436	116909.041645576	179560.123060875
Bpendula	CH_BP_06	8.43625578078181e-06	200	0.00518315787923834	0.00209902515875155	0.00599825611506922	16286.2080710073	166768.271532765	67536.202019033	192994.083496436	116909.041645576	179560.123060875
Bpendula	CH_BP_06	8.43625578078181e-06	200	0.00518315787923834	0.00209902515875155	0.00599825611506922	16286.2080710073	166768.271532765	67536.202019033	192994.083496436	116909.041645576	179560.123060875
Bpendula	CH_BP_06	8.44069895737383e-06	200	0.00518315787923834	0.00209902515875155	0.00599825611506922	16294.7856319958	166768.271532765	67536.202019033	192994.083496436	116909.041645576	179560.123060875
Bpendula	CH_BP_06	8.44069895737383e-06	200	0.00518315787923834	0.00209902515875155	0.00599825611506922	16294.7856319958	166768.271532765	67536.202019033	192994.083496436	116909.041645576	179560.123060875
Bpendula	CH_BP_06	8.44947224448177e-06	200	0.00518315787923834	0.00209902515875155	0.00599825611506922	16311.7224796945	166768.271532765	67536.202019033	192994.083496436	116909.041645576	179560.123060875
Bpendula	CH_BP_06	8.44947224448177e-06	200	0.00518315787923834	0.00209902515875155	0.00599825611506922	16311.7224796945	166768.271532765	67536.202019033	192994.083496436	116909.041645576	179560.123060875
Bpendula	CH_BP_06	8.45248331196197e-06	200	0.00518315787923834	0.00209902515875155	0.00599825611506922	16317.5353512779	166768.271532765	67536.202019033	192994.083496436	116909.041645576	179560.123060875
Bpendula	CH_BP_06	8.45248331196197e-06	200	0.00518315787923834	0.00209902515875155	0.00599825611506922	16317.5353512779	166768.271532765	67536.202019033	192994.083496436	116909.041645576	179560.123060875
Bpendula	CH_BP_06	8.45697268767901e-06	200	0.00518315787923834	0.00209902515875155	0.00599825611506922	16326.2020997664	166768.271532765	67536.202019033	192994.083496436	116909.041645576	179560.123060875
Bpendula	CH_BP_06	8.45697268767901e-06	200	0.00518731235663696	0.00211741661050031	0.00609854539128025	16326.2020997664	166901.941976736	68127.9475707951	196220.894185336	117098.100760378	179650.020365064
Bpendula	CH_BP_06	8.47397442174088e-06	200	0.00518731235663696	0.00211741661050031	0.00609854539128025	16359.0239801948	166901.941976736	68127.9475707951	196220.894185336	117098.100760378	179650.020365064
Bpendula	CH_BP_06	8.47397442174088e-06	200	0.00518731235663696	0.00211741661050031	0.00609854539128025	16359.0239801948	166901.941976736	68127.9475707951	196220.894185336	117098.100760378	179650.020365064
Bpendula	CH_BP_06	8.5293119165705e-06	200	0.00518731235663696	0.00211741661050031	0.00609854539128025	16465.8531207925	166901.941976736	68127.9475707951	196220.894185336	117098.100760378	179650.020365064
Bpendula	CH_BP_06	8.5293119165705e-06	200	0.00518731235663696	0.00211741661050031	0.00609854539128025	16465.8531207925	166901.941976736	68127.9475707951	196220.894185336	117098.100760378	179650.020365064
Bpendula	CH_BP_06	8.53035602632991e-06	200	0.00518731235663696	0.00211741661050031	0.00609854539128025	16467.8687766987	166901.941976736	68127.9475707951	196220.894185336	117098.100760378	179650.020365064
Bpendula	CH_BP_06	8.53035602632991e-06	200	0.00518731235663696	0.00211741661050031	0.00609854539128025	16467.8687766987	166901.941976736	68127.9475707951	196220.894185336	117098.100760378	179650.020365064
Bpendula	CH_BP_06	8.54957684953081e-06	200	0.00518731235663696	0.00211741661050031	0.00609854539128025	16504.9746129938	166901.941976736	68127.9475707951	196220.894185336	117098.100760378	179650.020365064
Bpendula	CH_BP_06	8.54957684953081e-06	200	0.00518731235663696	0.00211741661050031	0.00609854539128025	16504.9746129938	166901.941976736	68127.9475707951	196220.894185336	117098.100760378	179650.020365064
Bpendula	CH_BP_06	8.55295214031521e-06	200	0.00518731235663696	0.00211741661050031	0.00609854539128025	16511.4906183691	166901.941976736	68127.9475707951	196220.894185336	117098.100760378	179650.020365064
Bpendula	CH_BP_06	8.55295214031521e-06	200	0.00518731235663696	0.00211741661050031	0.00609854539128025	16511.4906183691	166901.941976736	68127.9475707951	196220.894185336	117098.100760378	179650.020365064
Bpendula	CH_BP_06	8.55621078480879e-06	200	0.00518731235663696	0.00211741661050031	0.00609854539128025	16517.7814378548	166901.941976736	68127.9475707951	196220.894185336	117098.100760378	179650.020365064
Bpendula	CH_BP_06	8.55621078480879e-06	200	0.00518731235663696	0.00211741661050031	0.00609854539128025	16517.7814378548	166901.941976736	68127.9475707951	196220.894185336	117098.100760378	179650.020365064
Bpendula	CH_BP_06	8.57429857739999e-06	200	0.00518731235663696	0.00211741661050031	0.00609854539128025	16552.6999563706	166901.941976736	68127.9475707951	196220.894185336	117098.100760378	179650.020365064
Bpendula	CH_BP_06	8.57429857739999e-06	200	0.00518731235663696	0.00211741661050031	0.00609854539128025	16552.6999563706	166901.941976736	68127.9475707951	196220.894185336	117098.100760378	179650.020365064
Bpendula	CH_BP_06	8.62167956998425e-06	200	0.00518731235663696	0.00211741661050031	0.00609854539128025	16644.1690540236	166901.941976736	68127.9475707951	196220.894185336	117098.100760378	179650.020365064
Bpendula	CH_BP_06	8.62167956998425e-06	200	0.00518731235663696	0.00211741661050031	0.00609854539128025	16644.1690540236	166901.941976736	68127.9475707951	196220.894185336	117098.100760378	179650.020365064
Bpendula	CH_BP_06	8.63533626915259e-06	200	0.00518731235663696	0.00211741661050031	0.00609854539128025	16670.5333381324	166901.941976736	68127.9475707951	196220.894185336	117098.100760378	179650.020365064
Bpendula	CH_BP_06	8.63533626915259e-06	200	0.00518731235663696	0.00211741661050031	0.00609854539128025	16670.5333381324	166901.941976736	68127.9475707951	196220.894185336	117098.100760378	179650.020365064
Bpendula	CH_BP_06	8.63859664860296e-06	200	0.00518731235663696	0.00211741661050031	0.00609854539128025	16676.8275069555	166901.941976736	68127.9475707951	196220.894185336	117098.100760378	179650.020365064
Bpendula	CH_BP_06	8.63859664860296e-06	200	0.00518731235663696	0.00211741661050031	0.00609854539128025	16676.8275069555	166901.941976736	68127.9475707951	196220.894185336	117098.100760378	179650.020365064
Bpendula	CH_BP_06	8.64552079144737e-06	200	0.00518731235663696	0.00211741661050031	0.00609854539128025	16690.1945780837	166901.941976736	68127.9475707951	196220.894185336	117098.100760378	179650.020365064
Bpendula	CH_BP_06	8.64552079144737e-06	200	0.00518731235663696	0.00211741661050031	0.00609854539128025	16690.1945780837	166901.941976736	68127.9475707951	196220.894185336	117098.100760378	179650.020365064
Bpendula	CH_BP_06	8.66702785458095e-06	200	0.00518731235663696	0.00211741661050031	0.00609854539128025	16731.7140049825	166901.941976736	68127.9475707951	196220.894185336	117098.100760378	179650.020365064
Bpendula	CH_BP_06	8.66702785458095e-06	200	0.00518731235663696	0.00211741661050031	0.00609854539128025	16731.7140049825	166901.941976736	68127.9475707951	196220.894185336	117098.100760378	179650.020365064
Bpendula	CH_BP_06	8.66756527589146e-06	200	0.00518731235663696	0.00211741661050031	0.00609854539128025	16732.75149786	166901.941976736	68127.9475707951	196220.894185336	117098.100760378	179650.020365064
Bpendula	CH_BP_06	8.66756527589146e-06	200	0.00518731235663696	0.00211741661050031	0.00609854539128025	16732.75149786	166901.941976736	68127.9475707951	196220.894185336	117098.100760378	179650.020365064
Bpendula	CH_BP_06	8.6712050876813e-06	200	0.00518731235663696	0.00211741661050031	0.00609854539128025	16739.7781615469	166901.941976736	68127.9475707951	196220.894185336	117098.100760378	179650.020365064
Bpendula	CH_BP_06	8.6712050876813e-06	200	0.00518731235663696	0.00211741661050031	0.00609854539128025	16739.7781615469	166901.941976736	68127.9475707951	196220.894185336	117098.100760378	179650.020365064
Bpendula	CH_BP_06	8.70224476335268e-06	200	0.00518731235663696	0.00211741661050031	0.00609854539128025	16799.7003153527	166901.941976736	68127.9475707951	196220.894185336	117098.100760378	179650.020365064
Bpendula	CH_BP_06	8.70224476335268e-06	200	0.00518731235663696	0.00211741661050031	0.00609854539128025	16799.7003153527	166901.941976736	68127.9475707951	196220.894185336	117098.100760378	179650.020365064
Bpendula	CH_BP_06	8.72438304278426e-06	200	0.00518731235663696	0.00211741661050031	0.00609854539128025	16842.4383065333	166901.941976736	68127.9475707951	196220.894185336	117098.100760378	179650.020365064
Bpendula	CH_BP_06	8.72438304278426e-06	200	0.00520021649133801	0.00211741661050031	0.00630717441392138	16842.4383065333	167317.132925933	68127.9475707951	202933.53970146	117223.358944354	179827.081907315
Bpendula	CH_BP_06	8.72956219309217e-06	200	0.00520021649133801	0.00211741661050031	0.00630717441392138	16852.4366662011	167317.132925933	68127.9475707951	202933.53970146	117223.358944354	179827.081907315
Bpendula	CH_BP_06	8.72956219309217e-06	200	0.00520021649133801	0.00211741661050031	0.00630717441392138	16852.4366662011	167317.132925933	68127.9475707951	202933.53970146	117223.358944354	179827.081907315
Bpendula	CH_BP_06	8.74842751590672e-06	200	0.00520021649133801	0.00211741661050031	0.00630717441392138	16888.8562083141	167317.132925933	68127.9475707951	202933.53970146	117223.358944354	179827.081907315
Bpendula	CH_BP_06	8.74842751590672e-06	200	0.00520021649133801	0.00211741661050031	0.00630717441392138	16888.8562083141	167317.132925933	68127.9475707951	202933.53970146	117223.358944354	179827.081907315
Bpendula	CH_BP_06	8.75653661531653e-06	200	0.00520021649133801	0.00211741661050031	0.00630717441392138	16904.5108403794	167317.132925933	68127.9475707951	202933.53970146	117223.358944354	179827.081907315
Bpendula	CH_BP_06	8.75653661531653e-06	200	0.00520021649133801	0.00211741661050031	0.00630717441392138	16904.5108403794	167317.132925933	68127.9475707951	202933.53970146	117223.358944354	179827.081907315
Bpendula	CH_BP_06	8.75849929500484e-06	200	0.00520021649133801	0.00211741661050031	0.00630717441392138	16908.2997973066	167317.132925933	68127.9475707951	202933.53970146	117223.358944354	179827.081907315
Bpendula	CH_BP_06	8.75849929500484e-06	200	0.00520021649133801	0.00211741661050031	0.00630717441392138	16908.2997973066	167317.132925933	68127.9475707951	202933.53970146	117223.358944354	179827.081907315
Bpendula	CH_BP_06	8.76089740331485e-06	200	0.00520021649133801	0.00211741661050031	0.00630717441392138	16912.9293500287	167317.132925933	68127.9475707951	202933.53970146	117223.358944354	179827.081907315
Bpendula	CH_BP_06	8.76089740331485e-06	200	0.00520021649133801	0.00211741661050031	0.00630717441392138	16912.9293500287	167317.132925933	68127.9475707951	202933.53970146	117223.358944354	179827.081907315
Bpendula	CH_BP_06	8.77188967355782e-06	200	0.00520021649133801	0.00211741661050031	0.00630717441392138	16934.1499489533	167317.132925933	68127.9475707951	202933.53970146	117223.358944354	179827.081907315
Bpendula	CH_BP_06	8.77188967355782e-06	200	0.00520021649133801	0.00211741661050031	0.00630717441392138	16934.1499489533	167317.132925933	68127.9475707951	202933.53970146	117223.358944354	179827.081907315
Bpendula	CH_BP_06	8.77737292412188e-06	200	0.00520021649133801	0.00211741661050031	0.00630717441392138	16944.7353747527	167317.132925933	68127.9475707951	202933.53970146	117223.358944354	179827.081907315
Bpendula	CH_BP_06	8.77737292412188e-06	200	0.00520021649133801	0.00211741661050031	0.00630717441392138	16944.7353747527	167317.132925933	68127.9475707951	202933.53970146	117223.358944354	179827.081907315
Bpendula	CH_BP_06	8.77789392354529e-06	200	0.00520021649133801	0.00211741661050031	0.00630717441392138	16945.7411651454	167317.132925933	68127.9475707951	202933.53970146	117223.358944354	179827.081907315
Bpendula	CH_BP_06	8.77789392354529e-06	200	0.00520021649133801	0.00211741661050031	0.00630717441392138	16945.7411651454	167317.132925933	68127.9475707951	202933.53970146	117223.358944354	179827.081907315
Bpendula	CH_BP_06	8.78169408290452e-06	200	0.00520021649133801	0.00211741661050031	0.00630717441392138	16953.0773801246	167317.132925933	68127.9475707951	202933.53970146	117223.358944354	179827.081907315
Bpendula	CH_BP_06	8.78169408290452e-06	200	0.00520021649133801	0.00211741661050031	0.00630717441392138	16953.0773801246	167317.132925933	68127.9475707951	202933.53970146	117223.358944354	179827.081907315
Bpendula	CH_BP_06	8.78481973381489e-06	200	0.00520021649133801	0.00211741661050031	0.00630717441392138	16959.1114552411	167317.132925933	68127.9475707951	202933.53970146	117223.358944354	179827.081907315
Bpendula	CH_BP_06	8.78481973381489e-06	200	0.00520021649133801	0.00211741661050031	0.00630717441392138	16959.1114552411	167317.132925933	68127.9475707951	202933.53970146	117223.358944354	179827.081907315
Bpendula	CH_BP_06	8.78482237115133e-06	200	0.00520021649133801	0.00211741661050031	0.00630717441392138	16959.1165466242	167317.132925933	68127.9475707951	202933.53970146	117223.358944354	179827.081907315
Bpendula	CH_BP_06	8.78482237115133e-06	200	0.00520021649133801	0.00211741661050031	0.00630717441392138	16959.1165466242	167317.132925933	68127.9475707951	202933.53970146	117223.358944354	179827.081907315
Bpendula	CH_BP_06	8.79633464459862e-06	200	0.00520021649133801	0.00211741661050031	0.00630717441392138	16981.3410127386	167317.132925933	68127.9475707951	202933.53970146	117223.358944354	179827.081907315
Bpendula	CH_BP_06	8.79633464459862e-06	200	0.00520021649133801	0.00211741661050031	0.00630717441392138	16981.3410127386	167317.132925933	68127.9475707951	202933.53970146	117460.209981659	179827.081907315
Bpendula	CH_BP_06	8.80036003264759e-06	200	0.00520021649133801	0.00211741661050031	0.00630717441392138	16989.1120321382	167317.132925933	68127.9475707951	202933.53970146	117460.209981659	179827.081907315
Bpendula	CH_BP_06	8.80036003264759e-06	200	0.00520021649133801	0.00211741661050031	0.00630717441392138	16989.1120321382	167317.132925933	68127.9475707951	202933.53970146	117460.209981659	179827.081907315
Bpendula	CH_BP_06	8.80535955692773e-06	200	0.00520021649133801	0.00211741661050031	0.00630717441392138	16998.7636234126	167317.132925933	68127.9475707951	202933.53970146	117460.209981659	179827.081907315
Bpendula	CH_BP_06	8.80535955692773e-06	200	0.00520021649133801	0.00211741661050031	0.00630717441392138	16998.7636234126	167317.132925933	68127.9475707951	202933.53970146	117460.209981659	179827.081907315
Bpendula	CH_BP_06	8.80957245856262e-06	200	0.00520021649133801	0.00211741661050031	0.00630717441392138	17006.8966381518	167317.132925933	68127.9475707951	202933.53970146	117460.209981659	179827.081907315
Bpendula	CH_BP_06	8.80957245856262e-06	200	0.00520021649133801	0.00211741661050031	0.00630717441392138	17006.8966381518	167317.132925933	68127.9475707951	202933.53970146	117460.209981659	179827.081907315
Bpendula	CH_BP_06	8.81176331849956e-06	200	0.00520021649133801	0.00211741661050031	0.00630717441392138	17011.1260974895	167317.132925933	68127.9475707951	202933.53970146	117460.209981659	179827.081907315
Bpendula	CH_BP_06	8.81176331849956e-06	200	0.00520021649133801	0.00211741661050031	0.00630717441392138	17011.1260974895	167317.132925933	68127.9475707951	202933.53970146	117460.209981659	179827.081907315
Bpendula	CH_BP_06	8.81380677083349e-06	200	0.00520021649133801	0.00211741661050031	0.00630717441392138	17015.070986165	167317.132925933	68127.9475707951	202933.53970146	117460.209981659	179827.081907315
Bpendula	CH_BP_06	8.81380677083349e-06	200	0.00520021649133801	0.00211741661050031	0.00630717441392138	17015.070986165	167317.132925933	68127.9475707951	202933.53970146	117460.209981659	179827.081907315
Bpendula	CH_BP_06	8.81960091591715e-06	200	0.00520021649133801	0.00211741661050031	0.00630717441392138	17026.2565944347	167317.132925933	68127.9475707951	202933.53970146	117460.209981659	179827.081907315
Bpendula	CH_BP_06	8.81960091591715e-06	200	0.00520021649133801	0.00211741661050031	0.00630717441392138	17026.2565944347	167317.132925933	68127.9475707951	202933.53970146	117460.209981659	179827.081907315
Bpendula	CH_BP_06	8.82716308533032e-06	200	0.00520021649133801	0.00211741661050031	0.00630717441392138	17040.8553770856	167317.132925933	68127.9475707951	202933.53970146	117460.209981659	179827.081907315
Bpendula	CH_BP_06	8.82716308533032e-06	200	0.00520021649133801	0.00211741661050031	0.00630717441392138	17040.8553770856	167317.132925933	68127.9475707951	202933.53970146	117460.209981659	179827.081907315
Bpendula	CH_BP_06	8.86302255348932e-06	200	0.00520021649133801	0.00211741661050031	0.00630717441392138	17110.0821495933	167317.132925933	68127.9475707951	202933.53970146	117460.209981659	179827.081907315
Bpendula	CH_BP_06	8.86302255348932e-06	200	0.00520021649133801	0.00211741661050031	0.00630717441392138	17110.0821495933	167317.132925933	68127.9475707951	202933.53970146	117460.209981659	179827.081907315
Bpendula	CH_BP_06	8.87065237453094e-06	200	0.00520021649133801	0.00211741661050031	0.00630717441392138	17124.8115338435	167317.132925933	68127.9475707951	202933.53970146	117460.209981659	179827.081907315
Bpendula	CH_BP_06	8.87065237453094e-06	200	0.00520021649133801	0.00211741661050031	0.00630717441392138	17124.8115338435	167317.132925933	68127.9475707951	202933.53970146	117460.209981659	179827.081907315
Bpendula	CH_BP_06	8.87346562584314e-06	200	0.00520021649133801	0.00211741661050031	0.00630717441392138	17130.2425209327	167317.132925933	68127.9475707951	202933.53970146	117460.209981659	179827.081907315
Bpendula	CH_BP_06	8.87346562584314e-06	200	0.00520021649133801	0.00211741661050031	0.00630717441392138	17130.2425209327	167317.132925933	68127.9475707951	202933.53970146	117460.209981659	179827.081907315
Bpendula	CH_BP_06	8.87386784659381e-06	200	0.00520021649133801	0.00211741661050031	0.00630717441392138	17131.0190088684	167317.132925933	68127.9475707951	202933.53970146	117460.209981659	179827.081907315
Bpendula	CH_BP_06	8.87386784659381e-06	200	0.00520021649133801	0.00211741661050031	0.00630717441392138	17131.0190088684	167317.132925933	68127.9475707951	202933.53970146	117460.209981659	179827.081907315
Bpendula	CH_BP_06	8.87411466701846e-06	200	0.00520021649133801	0.00211741661050031	0.00630717441392138	17131.4954961746	167317.132925933	68127.9475707951	202933.53970146	117460.209981659	179827.081907315
Bpendula	CH_BP_06	8.87411466701846e-06	200	0.00520021649133801	0.00211741661050031	0.00630717441392138	17131.4954961746	167317.132925933	68127.9475707951	202933.53970146	117460.209981659	179827.081907315
Bpendula	CH_BP_06	8.87590916398471e-06	200	0.00520021649133801	0.00211741661050031	0.00630717441392138	17134.9597760323	167317.132925933	68127.9475707951	202933.53970146	117460.209981659	179827.081907315
Bpendula	CH_BP_06	8.87590916398471e-06	200	0.00520021649133801	0.00211741661050031	0.00630717441392138	17134.9597760323	167317.132925933	68127.9475707951	202933.53970146	117460.209981659	179827.081907315
Bpendula	CH_BP_06	8.8895691211538e-06	200	0.00520021649133801	0.00211741661050031	0.00630717441392138	17161.3303497178	167317.132925933	68127.9475707951	202933.53970146	117460.209981659	179827.081907315
Bpendula	CH_BP_06	8.8895691211538e-06	200	0.00520021649133801	0.00211741661050031	0.00630717441392138	17161.3303497178	167317.132925933	68127.9475707951	202933.53970146	117460.209981659	179827.081907315
Bpendula	CH_BP_06	8.89531906986481e-06	200	0.00520021649133801	0.00211741661050031	0.00630717441392138	17172.4306368047	167317.132925933	68127.9475707951	202933.53970146	117460.209981659	179827.081907315
Bpendula	CH_BP_06	8.89531906986481e-06	200	0.00520021649133801	0.00211741661050031	0.00630717441392138	17172.4306368047	167317.132925933	68127.9475707951	202933.53970146	117460.209981659	179827.081907315
Bpendula	CH_BP_06	8.91638675859855e-06	200	0.00520021649133801	0.00211741661050031	0.00630717441392138	17213.1018505764	167317.132925933	68127.9475707951	202933.53970146	117460.209981659	179827.081907315
Bpendula	CH_BP_06	8.91638675859855e-06	200	0.00520021649133801	0.00211741661050031	0.00630717441392138	17213.1018505764	167317.132925933	68127.9475707951	202933.53970146	117460.209981659	179827.081907315
Bpendula	CH_BP_06	8.91668476429337e-06	200	0.00520021649133801	0.00211741661050031	0.00630717441392138	17213.6771511455	167317.132925933	68127.9475707951	202933.53970146	117460.209981659	179827.081907315
Bpendula	CH_BP_06	8.91668476429337e-06	200	0.00520021649133801	0.00211741661050031	0.00630717441392138	17213.6771511455	167317.132925933	68127.9475707951	202933.53970146	117460.209981659	179827.081907315
Bpendula	CH_BP_06	8.93093495919568e-06	200	0.00520021649133801	0.00211741661050031	0.00630717441392138	17241.1871799144	167317.132925933	68127.9475707951	202933.53970146	117460.209981659	179827.081907315
Bpendula	CH_BP_06	8.93093495919568e-06	200	0.00520021649133801	0.00211741661050031	0.00630717441392138	17241.1871799144	167317.132925933	68127.9475707951	202933.53970146	117460.209981659	179827.081907315
Bpendula	CH_BP_06	8.93330302378584e-06	200	0.00520021649133801	0.00211741661050031	0.00630717441392138	17245.7587331773	167317.132925933	68127.9475707951	202933.53970146	117460.209981659	179827.081907315
Bpendula	CH_BP_06	8.93330302378584e-06	200	0.00520021649133801	0.00211741661050031	0.00630717441392138	17245.7587331773	167317.132925933	68127.9475707951	202933.53970146	117460.209981659	179827.081907315
Bpendula	CH_BP_06	8.94368017644452e-06	200	0.00520021649133801	0.00211741661050031	0.00630717441392138	17265.791846418	167317.132925933	68127.9475707951	202933.53970146	117460.209981659	179827.081907315
Bpendula	CH_BP_06	8.94368017644452e-06	200	0.00520021649133801	0.00211741661050031	0.00630717441392138	17265.791846418	167317.132925933	68127.9475707951	202933.53970146	117460.209981659	179827.081907315
Bpendula	CH_BP_06	8.94813325622645e-06	200	0.00520021649133801	0.00211741661050031	0.00630717441392138	17274.3885255337	167317.132925933	68127.9475707951	202933.53970146	117460.209981659	179827.081907315
Bpendula	CH_BP_06	8.94813325622645e-06	200	0.00520021649133801	0.00211741661050031	0.00630717441392138	17274.3885255337	167317.132925933	68127.9475707951	202933.53970146	117460.209981659	179827.081907315
Bpendula	CH_BP_06	8.95034763929504e-06	200	0.00520021649133801	0.00211741661050031	0.00630717441392138	17278.6633963225	167317.132925933	68127.9475707951	202933.53970146	117460.209981659	179827.081907315
Bpendula	CH_BP_06	8.95034763929504e-06	200	0.00520021649133801	0.00211741661050031	0.00630717441392138	17278.6633963225	167317.132925933	68127.9475707951	202933.53970146	117460.209981659	179827.081907315
Bpendula	CH_BP_06	8.97161568577342e-06	200	0.00520021649133801	0.00211741661050031	0.00630717441392138	17319.721401107	167317.132925933	68127.9475707951	202933.53970146	117460.209981659	179827.081907315
Bpendula	CH_BP_06	8.97161568577342e-06	200	0.00520021649133801	0.00211741661050031	0.00630717441392138	17319.721401107	167317.132925933	68127.9475707951	202933.53970146	117460.209981659	179827.081907315
Bpendula	CH_BP_06	8.98433036131408e-06	200	0.00520021649133801	0.00211741661050031	0.00630717441392138	17344.2671067839	167317.132925933	68127.9475707951	202933.53970146	117460.209981659	179827.081907315
Bpendula	CH_BP_06	8.98433036131408e-06	200	0.00520021649133801	0.00211741661050031	0.00630717441392138	17344.2671067839	167317.132925933	68127.9475707951	202933.53970146	117460.209981659	179827.081907315
Bpendula	CH_BP_06	8.98491630028335e-06	200	0.00520021649133801	0.00211741661050031	0.00630717441392138	17345.3982630953	167317.132925933	68127.9475707951	202933.53970146	117460.209981659	179827.081907315
Bpendula	CH_BP_06	8.98491630028335e-06	200	0.00520021649133801	0.00211741661050031	0.00630717441392138	17345.3982630953	167317.132925933	68127.9475707951	202933.53970146	117460.209981659	179827.081907315
Bpendula	CH_BP_06	8.98629111788264e-06	200	0.00520021649133801	0.00211741661050031	0.00630717441392138	17348.0523511248	167317.132925933	68127.9475707951	202933.53970146	117460.209981659	179827.081907315
Bpendula	CH_BP_06	8.98629111788264e-06	200	0.00520021649133801	0.00211741661050031	0.00630717441392138	17348.0523511248	167317.132925933	68127.9475707951	202933.53970146	117460.209981659	179827.081907315
Bpendula	CH_BP_06	8.98938276348214e-06	200	0.00520021649133801	0.00211741661050031	0.00630717441392138	17354.0207789231	167317.132925933	68127.9475707951	202933.53970146	117460.209981659	179827.081907315
Bpendula	CH_BP_06	8.98938276348214e-06	200	0.00520021649133801	0.00211741661050031	0.00630717441392138	17354.0207789231	167317.132925933	68127.9475707951	202933.53970146	117460.209981659	179827.081907315
Bpendula	CH_BP_06	9.00554482904483e-06	200	0.00520021649133801	0.00211741661050031	0.00630717441392138	17385.2216776927	167317.132925933	68127.9475707951	202933.53970146	117460.209981659	179827.081907315
Bpendula	CH_BP_06	9.00554482904483e-06	200	0.00520021649133801	0.00211741661050031	0.00630717441392138	17385.2216776927	167317.132925933	68127.9475707951	202933.53970146	117460.209981659	179827.081907315
Bpendula	CH_BP_06	9.01355999151246e-06	200	0.00520021649133801	0.00211741661050031	0.00630717441392138	17400.6949643098	167317.132925933	68127.9475707951	202933.53970146	117460.209981659	179827.081907315
Bpendula	CH_BP_06	9.01355999151246e-06	200	0.00520021649133801	0.00211741661050031	0.00630717441392138	17400.6949643098	167317.132925933	68127.9475707951	202933.53970146	117460.209981659	179827.081907315
Bpendula	CH_BP_06	9.0146227667153e-06	200	0.00520021649133801	0.00211741661050031	0.00630717441392138	17402.7466538905	167317.132925933	68127.9475707951	202933.53970146	117460.209981659	179827.081907315
Bpendula	CH_BP_06	9.0146227667153e-06	200	0.00520021649133801	0.00211741661050031	0.00630717441392138	17402.7466538905	167317.132925933	68127.9475707951	202933.53970146	117460.209981659	179827.081907315
Bpendula	CH_BP_06	9.03711906342325e-06	200	0.00520021649133801	0.00211741661050031	0.00630717441392138	17446.1757981144	167317.132925933	68127.9475707951	202933.53970146	117460.209981659	179827.081907315
Bpendula	CH_BP_06	9.03711906342325e-06	200	0.00520021649133801	0.00211741661050031	0.00630717441392138	17446.1757981144	167317.132925933	68127.9475707951	202933.53970146	117460.209981659	179827.081907315
Bpendula	CH_BP_06	9.03804680983247e-06	200	0.00520021649133801	0.00211741661050031	0.00630717441392138	17447.9668143484	167317.132925933	68127.9475707951	202933.53970146	117460.209981659	179827.081907315
Bpendula	CH_BP_06	9.03804680983247e-06	200	0.00520021649133801	0.00211741661050031	0.00630717441392138	17447.9668143484	167317.132925933	68127.9475707951	202933.53970146	117460.209981659	179827.081907315
Bpendula	CH_BP_06	9.04156719560259e-06	200	0.00520021649133801	0.00211741661050031	0.00630717441392138	17454.7629258737	167317.132925933	68127.9475707951	202933.53970146	117460.209981659	179827.081907315
Bpendula	CH_BP_06	9.04156719560259e-06	200	0.00520021649133801	0.00211741661050031	0.00630717441392138	17454.7629258737	167317.132925933	68127.9475707951	202933.53970146	117460.209981659	179827.081907315
Bpendula	CH_BP_06	9.04929014486188e-06	200	0.00520021649133801	0.00211741661050031	0.00630717441392138	17469.672094328	167317.132925933	68127.9475707951	202933.53970146	117460.209981659	179827.081907315
Bpendula	CH_BP_06	9.04929014486188e-06	200	0.00520021649133801	0.00211741661050031	0.00630717441392138	17469.672094328	167317.132925933	68127.9475707951	202933.53970146	117460.209981659	179827.081907315
Bpendula	CH_BP_06	9.05314091211003e-06	200	0.00520021649133801	0.00211741661050031	0.00630717441392138	17477.1060079344	167317.132925933	68127.9475707951	202933.53970146	117460.209981659	179827.081907315
Bpendula	CH_BP_06	9.05314091211003e-06	200	0.00520021649133801	0.00211741661050031	0.00630717441392138	17477.1060079344	167317.132925933	68127.9475707951	202933.53970146	117460.209981659	179827.081907315
Bpendula	CH_BP_06	9.05706435689858e-06	200	0.00520021649133801	0.00211741661050031	0.00630717441392138	17484.6802256729	167317.132925933	68127.9475707951	202933.53970146	117460.209981659	179827.081907315
Bpendula	CH_BP_06	9.05706435689858e-06	200	0.00520021649133801	0.00211741661050031	0.00630717441392138	17484.6802256729	167317.132925933	68127.9475707951	202933.53970146	117460.209981659	179827.081907315
Bpendula	CH_BP_06	9.05714738756506e-06	200	0.00520021649133801	0.00211741661050031	0.00630717441392138	17484.8405165349	167317.132925933	68127.9475707951	202933.53970146	117460.209981659	179827.081907315
Bpendula	CH_BP_06	9.05714738756506e-06	200	0.00520021649133801	0.00211741661050031	0.00630717441392138	17484.8405165349	167317.132925933	68127.9475707951	202933.53970146	117460.209981659	179827.081907315
Bpendula	CH_BP_06	9.06336697104022e-06	200	0.00520021649133801	0.00211741661050031	0.00630717441392138	17496.8474344406	167317.132925933	68127.9475707951	202933.53970146	117460.209981659	179827.081907315
Bpendula	CH_BP_06	9.06336697104022e-06	200	0.00520021649133801	0.00211741661050031	0.00630717441392138	17496.8474344406	167317.132925933	68127.9475707951	202933.53970146	117460.209981659	179827.081907315
Bpendula	CH_BP_06	9.07459044317002e-06	200	0.00520021649133801	0.00211741661050031	0.00630717441392138	17518.5143690541	167317.132925933	68127.9475707951	202933.53970146	117460.209981659	179827.081907315
Bpendula	CH_BP_06	9.07459044317002e-06	200	0.00520053936871746	0.00211741661050031	0.00676797203996979	17518.5143690541	167327.521516006	68127.9475707951	217759.718145746	119651.269424011	180226.22711343
Bpendula	CH_BP_06	9.08665773834256e-06	200	0.00520053936871746	0.00211741661050031	0.00676797203996979	17541.8103056806	167327.521516006	68127.9475707951	217759.718145746	119651.269424011	180226.22711343
Bpendula	CH_BP_06	9.08665773834256e-06	200	0.00520053936871746	0.00211741661050031	0.00676797203996979	17541.8103056806	167327.521516006	68127.9475707951	217759.718145746	119651.269424011	180226.22711343
Bpendula	CH_BP_06	9.11690408168712e-06	200	0.00520053936871746	0.00211741661050031	0.00676797203996979	17600.2009298979	167327.521516006	68127.9475707951	217759.718145746	119651.269424011	180226.22711343
Bpendula	CH_BP_06	9.11690408168712e-06	200	0.00520053936871746	0.00211741661050031	0.00676797203996979	17600.2009298979	167327.521516006	68127.9475707951	217759.718145746	119651.269424011	180226.22711343
Bpendula	CH_BP_06	9.12001592721921e-06	200	0.00520053936871746	0.00211741661050031	0.00676797203996979	17606.208353705	167327.521516006	68127.9475707951	217759.718145746	119651.269424011	180226.22711343
Bpendula	CH_BP_06	9.12001592721921e-06	200	0.00520053936871746	0.00211741661050031	0.00676797203996979	17606.208353705	167327.521516006	68127.9475707951	217759.718145746	119651.269424011	180226.22711343
Bpendula	CH_BP_06	9.12468033093856e-06	200	0.00520053936871746	0.00211741661050031	0.00676797203996979	17615.2129940899	167327.521516006	68127.9475707951	217759.718145746	119651.269424011	180226.22711343
Bpendula	CH_BP_06	9.12468033093856e-06	200	0.00520053936871746	0.00211741661050031	0.00676797203996979	17615.2129940899	167327.521516006	68127.9475707951	217759.718145746	119651.269424011	180226.22711343
Bpendula	CH_BP_06	9.13114310516141e-06	200	0.00520053936871746	0.00211741661050031	0.00676797203996979	17627.6893922035	167327.521516006	68127.9475707951	217759.718145746	119651.269424011	180226.22711343
Bpendula	CH_BP_06	9.13114310516141e-06	200	0.00520053936871746	0.00211741661050031	0.00676797203996979	17627.6893922035	167327.521516006	68127.9475707951	217759.718145746	119651.269424011	180226.22711343
Bpendula	CH_BP_06	9.14654117124159e-06	200	0.00520053936871746	0.00211741661050031	0.00676797203996979	17657.4153884973	167327.521516006	68127.9475707951	217759.718145746	119651.269424011	180226.22711343
Bpendula	CH_BP_06	9.14654117124159e-06	200	0.00520053936871746	0.00211741661050031	0.00676797203996979	17657.4153884973	167327.521516006	68127.9475707951	217759.718145746	119651.269424011	180226.22711343
Bpendula	CH_BP_06	9.15382479206033e-06	200	0.00520053936871746	0.00211741661050031	0.00676797203996979	17671.4764325489	167327.521516006	68127.9475707951	217759.718145746	119651.269424011	180226.22711343
Bpendula	CH_BP_06	9.15382479206033e-06	200	0.00520053936871746	0.00211741661050031	0.00676797203996979	17671.4764325489	167327.521516006	68127.9475707951	217759.718145746	119651.269424011	180226.22711343
Bpendula	CH_BP_06	9.16326163876171e-06	200	0.00520053936871746	0.00211741661050031	0.00676797203996979	17689.6942833238	167327.521516006	68127.9475707951	217759.718145746	119651.269424011	180226.22711343
Bpendula	CH_BP_06	9.16326163876171e-06	200	0.00520053936871746	0.00211741661050031	0.00676797203996979	17689.6942833238	167327.521516006	68127.9475707951	217759.718145746	119651.269424011	180226.22711343
Bpendula	CH_BP_06	9.16345721694463e-06	200	0.00520053936871746	0.00211741661050031	0.00676797203996979	17690.0718473834	167327.521516006	68127.9475707951	217759.718145746	119651.269424011	180226.22711343
Bpendula	CH_BP_06	9.16345721694463e-06	200	0.00520053936871746	0.00211741661050031	0.00676797203996979	17690.0718473834	167327.521516006	68127.9475707951	217759.718145746	119651.269424011	180226.22711343
Bpendula	CH_BP_06	9.16707741520446e-06	200	0.00520053936871746	0.00211741661050031	0.00676797203996979	17697.0606471129	167327.521516006	68127.9475707951	217759.718145746	119651.269424011	180226.22711343
Bpendula	CH_BP_06	9.16707741520446e-06	200	0.00520053936871746	0.00211741661050031	0.00676797203996979	17697.0606471129	167327.521516006	68127.9475707951	217759.718145746	119651.269424011	180226.22711343
Bpendula	CH_BP_06	9.17587997799571e-06	200	0.00520053936871746	0.00211741661050031	0.00676797203996979	17714.0540115747	167327.521516006	68127.9475707951	217759.718145746	119651.269424011	180226.22711343
Bpendula	CH_BP_06	9.17587997799571e-06	200	0.00520053936871746	0.00211741661050031	0.00676797203996979	17714.0540115747	167327.521516006	68127.9475707951	217759.718145746	119651.269424011	180226.22711343
Bpendula	CH_BP_06	9.17975525836894e-06	200	0.00520053936871746	0.00211741661050031	0.00676797203996979	17721.5352478165	167327.521516006	68127.9475707951	217759.718145746	119651.269424011	180226.22711343
Bpendula	CH_BP_06	9.17975525836894e-06	200	0.00520053936871746	0.00211741661050031	0.00676797203996979	17721.5352478165	167327.521516006	68127.9475707951	217759.718145746	119651.269424011	180226.22711343
Bpendula	CH_BP_06	9.19970340768112e-06	200	0.00520053936871746	0.00211741661050031	0.00676797203996979	17760.0451885736	167327.521516006	68127.9475707951	217759.718145746	119651.269424011	180226.22711343
Bpendula	CH_BP_06	9.19970340768112e-06	200	0.00520053936871746	0.00211741661050031	0.00676797203996979	17760.0451885736	167327.521516006	68127.9475707951	217759.718145746	119651.269424011	180226.22711343
Bpendula	CH_BP_06	9.20397475356216e-06	200	0.00520053936871746	0.00211741661050031	0.00676797203996979	17768.2910300428	167327.521516006	68127.9475707951	217759.718145746	119651.269424011	180226.22711343
Bpendula	CH_BP_06	9.20397475356216e-06	200	0.00520053936871746	0.00211741661050031	0.00676797203996979	17768.2910300428	167327.521516006	68127.9475707951	217759.718145746	119651.269424011	180226.22711343
Bpendula	CH_BP_06	9.21475717944162e-06	200	0.00520053936871746	0.00211741661050031	0.00676797203996979	17789.1065240186	167327.521516006	68127.9475707951	217759.718145746	119651.269424011	180226.22711343
Bpendula	CH_BP_06	9.21475717944162e-06	200	0.00520053936871746	0.00211741661050031	0.00676797203996979	17789.1065240186	167327.521516006	68127.9475707951	217759.718145746	119651.269424011	180226.22711343
Bpendula	CH_BP_06	9.23265447392662e-06	200	0.00520053936871746	0.00211741661050031	0.00676797203996979	17823.6572855726	167327.521516006	68127.9475707951	217759.718145746	119651.269424011	180226.22711343
Bpendula	CH_BP_06	9.23265447392662e-06	200	0.00520053936871746	0.00211741661050031	0.00676797203996979	17823.6572855726	167327.521516006	68127.9475707951	217759.718145746	119651.269424011	180226.22711343
Bpendula	CH_BP_06	9.24615319747649e-06	200	0.00520053936871746	0.00211741661050031	0.00676797203996979	17849.716597445	167327.521516006	68127.9475707951	217759.718145746	119651.269424011	180226.22711343
Bpendula	CH_BP_06	9.24615319747649e-06	200	0.00520053936871746	0.00211741661050031	0.00676797203996979	17849.716597445	167327.521516006	68127.9475707951	217759.718145746	119651.269424011	180226.22711343
Bpendula	CH_BP_06	9.27764145626918e-06	200	0.00520053936871746	0.00211741661050031	0.00676797203996979	17910.5047418324	167327.521516006	68127.9475707951	217759.718145746	119651.269424011	180226.22711343
Bpendula	CH_BP_06	9.27764145626918e-06	200	0.00520053936871746	0.00211741661050031	0.00676797203996979	17910.5047418324	167327.521516006	68127.9475707951	217759.718145746	119651.269424011	180226.22711343
Bpendula	CH_BP_06	9.28126325839871e-06	200	0.00520053936871746	0.00211741661050031	0.00676797203996979	17917.4966378353	167327.521516006	68127.9475707951	217759.718145746	119651.269424011	180226.22711343
Bpendula	CH_BP_06	9.28126325839871e-06	200	0.00520053936871746	0.00211741661050031	0.00676797203996979	17917.4966378353	167327.521516006	68127.9475707951	217759.718145746	119651.269424011	180226.22711343
Bpendula	CH_BP_06	9.30121430765754e-06	200	0.00520053936871746	0.00211741661050031	0.00676797203996979	17956.0121769451	167327.521516006	68127.9475707951	217759.718145746	119651.269424011	180226.22711343
Bpendula	CH_BP_06	9.30121430765754e-06	200	0.00520053936871746	0.00211741661050031	0.00676797203996979	17956.0121769451	167327.521516006	68127.9475707951	217759.718145746	119651.269424011	180226.22711343
Bpendula	CH_BP_06	9.30587076778493e-06	200	0.00520053936871746	0.00211741661050031	0.00676797203996979	17965.0014822103	167327.521516006	68127.9475707951	217759.718145746	119651.269424011	180226.22711343
Bpendula	CH_BP_06	9.30587076778493e-06	200	0.00520053936871746	0.00211741661050031	0.00676797203996979	17965.0014822103	167327.521516006	68127.9475707951	217759.718145746	119651.269424011	180226.22711343
Bpendula	CH_BP_06	9.33571854449124e-06	200	0.00520053936871746	0.00211741661050031	0.00676797203996979	18022.622672763	167327.521516006	68127.9475707951	217759.718145746	119651.269424011	180226.22711343
Bpendula	CH_BP_06	9.33571854449124e-06	200	0.00520053936871746	0.00211741661050031	0.00676797203996979	18022.622672763	167327.521516006	68127.9475707951	217759.718145746	119651.269424011	180226.22711343
Bpendula	CH_BP_06	9.33932209946956e-06	200	0.00520053936871746	0.00211741661050031	0.00676797203996979	18029.5793426053	167327.521516006	68127.9475707951	217759.718145746	119651.269424011	180226.22711343
Bpendula	CH_BP_06	9.33932209946956e-06	200	0.00520053936871746	0.00211741661050031	0.00676797203996979	18029.5793426053	167327.521516006	68127.9475707951	217759.718145746	119651.269424011	180226.22711343
Bpendula	CH_BP_06	9.35802674811281e-06	200	0.00520053936871746	0.00211741661050031	0.00676797203996979	18065.6887029205	167327.521516006	68127.9475707951	217759.718145746	119651.269424011	180226.22711343
Bpendula	CH_BP_06	9.35802674811281e-06	200	0.00520053936871746	0.00211741661050031	0.00676797203996979	18065.6887029205	167327.521516006	68127.9475707951	217759.718145746	119651.269424011	180226.22711343
Bpendula	CH_BP_06	9.36105925447753e-06	200	0.00520053936871746	0.00211741661050031	0.00676797203996979	18071.5429623118	167327.521516006	68127.9475707951	217759.718145746	119651.269424011	180226.22711343
Bpendula	CH_BP_06	9.36105925447753e-06	200	0.00520053936871746	0.00211741661050031	0.00676797203996979	18071.5429623118	167327.521516006	68127.9475707951	217759.718145746	119651.269424011	180226.22711343
Bpendula	CH_BP_06	9.40904101314229e-06	200	0.00520053936871746	0.00211741661050031	0.00676797203996979	18164.171840043	167327.521516006	68127.9475707951	217759.718145746	119651.269424011	180226.22711343
Bpendula	CH_BP_06	9.40904101314229e-06	200	0.00520053936871746	0.00211741661050031	0.00676797203996979	18164.171840043	167327.521516006	68127.9475707951	217759.718145746	119651.269424011	180226.22711343
Bpendula	CH_BP_06	9.42377313268754e-06	200	0.00520053936871746	0.00211741661050031	0.00676797203996979	18192.6122252655	167327.521516006	68127.9475707951	217759.718145746	119651.269424011	180226.22711343
Bpendula	CH_BP_06	9.42377313268754e-06	200	0.00520053936871746	0.00211741661050031	0.00676797203996979	18192.6122252655	167327.521516006	68127.9475707951	217759.718145746	119651.269424011	180226.22711343
Bpendula	CH_BP_06	9.43703378445623e-06	200	0.00520053936871746	0.00211741661050031	0.00676797203996979	18218.2119391047	167327.521516006	68127.9475707951	217759.718145746	119651.269424011	180226.22711343
Bpendula	CH_BP_06	9.43703378445623e-06	200	0.00520053936871746	0.00211741661050031	0.00676797203996979	18218.2119391047	167327.521516006	68127.9475707951	217759.718145746	119651.269424011	180226.22711343
Bpendula	CH_BP_06	9.44163474735617e-06	200	0.00520053936871746	0.00211741661050031	0.00676797203996979	18227.0941068652	167327.521516006	68127.9475707951	217759.718145746	119651.269424011	180226.22711343
Bpendula	CH_BP_06	9.44163474735617e-06	200	0.00520053936871746	0.00211741661050031	0.00676797203996979	18227.0941068652	167327.521516006	68127.9475707951	217759.718145746	119651.269424011	180226.22711343
Bpendula	CH_BP_06	9.45814003952908e-06	200	0.00520053936871746	0.00211741661050031	0.00676797203996979	18258.9576052685	167327.521516006	68127.9475707951	217759.718145746	119651.269424011	180226.22711343
Bpendula	CH_BP_06	9.45814003952908e-06	200	0.00520053936871746	0.00211741661050031	0.00676797203996979	18258.9576052685	167327.521516006	68127.9475707951	217759.718145746	119651.269424011	180226.22711343
Bpendula	CH_BP_06	9.46389378359598e-06	200	0.00520053936871746	0.00211741661050031	0.00676797203996979	18270.0652192973	167327.521516006	68127.9475707951	217759.718145746	119651.269424011	180226.22711343
Bpendula	CH_BP_06	9.46389378359598e-06	200	0.00520053936871746	0.00211741661050031	0.00676797203996979	18270.0652192973	167327.521516006	68127.9475707951	217759.718145746	119651.269424011	180226.22711343
Bpendula	CH_BP_06	9.47453551241372e-06	200	0.00520053936871746	0.00211741661050031	0.00676797203996979	18290.6090973238	167327.521516006	68127.9475707951	217759.718145746	119651.269424011	180226.22711343
Bpendula	CH_BP_06	9.47453551241372e-06	200	0.00520053936871746	0.00211741661050031	0.00676797203996979	18290.6090973238	167327.521516006	68127.9475707951	217759.718145746	119651.269424011	180226.22711343
Bpendula	CH_BP_06	9.56326362071858e-06	200	0.00520053936871746	0.00211741661050031	0.00676797203996979	18461.8988816961	167327.521516006	68127.9475707951	217759.718145746	119651.269424011	180226.22711343
Bpendula	CH_BP_06	9.56326362071858e-06	200	0.00520053936871746	0.00211741661050031	0.00676797203996979	18461.8988816961	167327.521516006	68127.9475707951	217759.718145746	119651.269424011	180226.22711343
Bpendula	CH_BP_06	9.59072931739417e-06	200	0.00520053936871746	0.00211741661050031	0.00676797203996979	18514.9214621509	167327.521516006	68127.9475707951	217759.718145746	119651.269424011	180226.22711343
Bpendula	CH_BP_06	9.59072931739417e-06	200	0.00520053936871746	0.00211741661050031	0.00676797203996979	18514.9214621509	167327.521516006	68127.9475707951	217759.718145746	119651.269424011	180226.22711343
Bpendula	CH_BP_06	9.60983023990074e-06	200	0.00520053936871746	0.00211741661050031	0.00676797203996979	18551.7958299242	167327.521516006	68127.9475707951	217759.718145746	119651.269424011	180226.22711343
Bpendula	CH_BP_06	9.60983023990074e-06	200	0.00520021649133801	0.00211741661050031	0.00676797203996979	18551.7958299242	167317.132925933	68127.9475707951	217759.718145746	119651.269424011	179827.081907315
Bpendula	CH_BP_06	9.67936504305874e-06	200	0.00520021649133801	0.00211741661050031	0.00676797203996979	18686.0329016578	167317.132925933	68127.9475707951	217759.718145746	119651.269424011	179827.081907315
Bpendula	CH_BP_06	9.67936504305874e-06	200	0.00520021649133801	0.00211741661050031	0.00676797203996979	18686.0329016578	167317.132925933	68127.9475707951	217759.718145746	119651.269424011	179827.081907315
Bpendula	CH_BP_06	9.99709364079978e-06	200	0.00520021649133801	0.00211741661050031	0.00676797203996979	19299.4085729726	167317.132925933	68127.9475707951	217759.718145746	119651.269424011	179827.081907315
Bpendula	CH_BP_06	9.99709364079978e-06	200	0.00520021649133801	0.00211741661050031	0.00676797203996979	19299.4085729726	167317.132925933	68127.9475707951	217759.718145746	119651.269424011	179827.081907315
Bpendula	CH_BP_06	1.01725159137897e-05	200	0.00520021649133801	0.00211741661050031	0.00676797203996979	19638.0616096326	167317.132925933	68127.9475707951	217759.718145746	119651.269424011	179827.081907315
Bpendula	CH_BP_06	1.01725159137897e-05	200	0.00520021649133801	0.00212894703210747	0.00676797203996979	19638.0616096326	167317.132925933	68498.9392569973	217759.718145746	119651.269424011	179827.081907315
Bpendula	CH_BP_06	1.03501146029886e-05	200	0.00520021649133801	0.00212894703210747	0.00676797203996979	19980.9162219856	167317.132925933	68498.9392569973	217759.718145746	119651.269424011	179827.081907315
Bpendula	CH_BP_06	1.03501146029886e-05	200	0.00520053936871746	0.00212894703210747	0.00676797203996979	19980.9162219856	167327.521516006	68498.9392569973	217759.718145746	122051.254139267	180226.22711343
Bpendula	CH_BP_06	1.0449745865735e-05	200	0.00520053936871746	0.00212894703210747	0.00676797203996979	20173.2545670561	167327.521516006	68498.9392569973	217759.718145746	122051.254139267	180226.22711343
Bpendula	CH_BP_06	1.0449745865735e-05	200	0.00520272324372242	0.00235564074728239	0.00676797203996979	20173.2545670561	167397.787764557	75792.8168366276	217759.718145746	122935.547971148	180295.788054593
Bpendula	CH_BP_06	1.0800469611404e-05	200	0.00520272324372242	0.00235564074728239	0.00676797203996979	20850.3274351429	167397.787764557	75792.8168366276	217759.718145746	122935.547971148	180295.788054593
Bpendula	CH_BP_06	1.0800469611404e-05	200	0.00520272324372242	0.00235564074728239	0.00676797203996979	20850.3274351429	167397.787764557	75792.8168366276	217759.718145746	122935.547971148	180295.788054593
Bpendula	CH_BP_06	1.08828254143353e-05	200	0.00520272324372242	0.00235564074728239	0.00676797203996979	21009.3154716898	167397.787764557	75792.8168366276	217759.718145746	122935.547971148	180295.788054593
Bpendula	CH_BP_06	1.08828254143353e-05	200	0.00520272324372242	0.00235564074728239	0.00676797203996979	21009.3154716898	167397.787764557	75792.8168366276	217759.718145746	122935.547971148	180295.788054593
Bpendula	CH_BP_06	1.08905426147169e-05	200	0.00520272324372242	0.00235564074728239	0.00676797203996979	21024.2135419246	167397.787764557	75792.8168366276	217759.718145746	122935.547971148	180295.788054593
Bpendula	CH_BP_06	1.08905426147169e-05	200	0.00520272324372242	0.00235564074728239	0.00676797203996979	21024.2135419246	167397.787764557	75792.8168366276	217759.718145746	122935.547971148	180295.788054593
Bpendula	CH_BP_06	1.12215663114041e-05	200	0.00520272324372242	0.00235564074728239	0.00676797203996979	21663.255427421	167397.787764557	75792.8168366276	217759.718145746	122935.547971148	180295.788054593
Bpendula	CH_BP_06	1.12215663114041e-05	200	0.00522134692057366	0.00235564074728239	0.00687005381082626	21663.255427421	167997.005166463	75792.8168366276	221044.202407537	125733.164420414	180656.890743456
Bpendula	CH_BP_06	1.12799531266298e-05	200	0.00522134692057366	0.00235564074728239	0.00687005381082626	21775.9712869302	167997.005166463	75792.8168366276	221044.202407537	125733.164420414	180656.890743456
Bpendula	CH_BP_06	1.12799531266298e-05	200	0.00520272324372242	0.00235564074728239	0.00687005381082626	21775.9712869302	167397.787764557	75792.8168366276	221044.202407537	125733.164420414	180295.788054593
Bpendula	CH_BP_06	1.14492282563898e-05	200	0.00520272324372242	0.00235564074728239	0.00687005381082626	22102.7572517177	167397.787764557	75792.8168366276	221044.202407537	125733.164420414	180295.788054593
Bpendula	CH_BP_06	1.14492282563898e-05	200	0.00520272324372242	0.00235564074728239	0.00687005381082626	22102.7572517177	167397.787764557	75792.8168366276	221044.202407537	125733.164420414	180295.788054593
Bpendula	CH_BP_06	1.15495445313732e-05	200	0.00520272324372242	0.00235564074728239	0.00687005381082626	22296.418014234	167397.787764557	75792.8168366276	221044.202407537	125733.164420414	180295.788054593
Bpendula	CH_BP_06	1.15495445313732e-05	200	0.00520272324372242	0.00235564074728239	0.00687005381082626	22296.418014234	167397.787764557	75792.8168366276	221044.202407537	125733.164420414	180295.788054593
Bpendula	CH_BP_06	1.16124388098245e-05	200	0.00520272324372242	0.00235564074728239	0.00687005381082626	22417.8355402017	167397.787764557	75792.8168366276	221044.202407537	125733.164420414	180295.788054593
Bpendula	CH_BP_06	1.16124388098245e-05	200	0.00522134692057366	0.00241319147090768	0.00751388043917315	22417.8355402017	167997.005166463	77644.5132209678	241759.344889741	126789.847133099	180656.890743456
Bpendula	CH_BP_06	1.16834281476083e-05	200	0.00522134692057366	0.00241319147090768	0.00751388043917315	22554.8805938385	167997.005166463	77644.5132209678	241759.344889741	126789.847133099	180656.890743456
Bpendula	CH_BP_06	1.16834281476083e-05	200	0.00523773740027428	0.00241319147090768	0.00751388043917315	22554.8805938385	168524.369378194	77644.5132209678	241759.344889741	126914.069396848	180715.431256678
Bpendula	CH_BP_06	1.17834023685276e-05	200	0.00523773740027428	0.00241319147090768	0.00751388043917315	22747.8810203236	168524.369378194	77644.5132209678	241759.344889741	126914.069396848	180715.431256678
Bpendula	CH_BP_06	1.17834023685276e-05	200	0.00524905637601626	0.00241319147090768	0.00751388043917315	22747.8810203236	168888.557786881	77644.5132209678	241759.344889741	127086.517053267	181926.12077636
Bpendula	CH_BP_06	1.18211837093944e-05	200	0.00524905637601626	0.00241319147090768	0.00751388043917315	22820.8179718038	168888.557786881	77644.5132209678	241759.344889741	127086.517053267	181926.12077636
Bpendula	CH_BP_06	1.18211837093944e-05	200	0.00524905637601626	0.00241319147090768	0.00751388043917315	22820.8179718038	168888.557786881	77644.5132209678	241759.344889741	127086.517053267	181926.12077636
Bpendula	CH_BP_06	1.19251220210299e-05	200	0.00524905637601626	0.00241319147090768	0.00751388043917315	23021.4710830692	168888.557786881	77644.5132209678	241759.344889741	127086.517053267	181926.12077636
Bpendula	CH_BP_06	1.19251220210299e-05	200	0.00524905637601626	0.00241319147090768	0.00751388043917315	23021.4710830692	168888.557786881	77644.5132209678	241759.344889741	127086.517053267	181926.12077636
Bpendula	CH_BP_06	1.21149271039338e-05	200	0.00524905637601626	0.00241319147090768	0.00751388043917315	23387.8901620343	168888.557786881	77644.5132209678	241759.344889741	127086.517053267	181926.12077636
Bpendula	CH_BP_06	1.21149271039338e-05	200	0.00524905637601626	0.00241319147090768	0.00751388043917315	23387.8901620343	168888.557786881	77644.5132209678	241759.344889741	127086.517053267	181926.12077636
Bpendula	CH_BP_06	1.22626035187975e-05	200	0.00524905637601626	0.00241319147090768	0.00751388043917315	23672.9797660184	168888.557786881	77644.5132209678	241759.344889741	127086.517053267	181926.12077636
Bpendula	CH_BP_06	1.22626035187975e-05	200	0.00524905637601626	0.00241319147090768	0.00751388043917315	23672.9797660184	168888.557786881	77644.5132209678	241759.344889741	127086.517053267	181926.12077636
Bpendula	CH_BP_06	1.23556726543983e-05	200	0.00524905637601626	0.00241319147090768	0.00751388043917315	23852.6499119658	168888.557786881	77644.5132209678	241759.344889741	127086.517053267	181926.12077636
Bpendula	CH_BP_06	1.23556726543983e-05	200	0.00524905637601626	0.00241319147090768	0.00751388043917315	23852.6499119658	168888.557786881	77644.5132209678	241759.344889741	127086.517053267	181926.12077636
Bpendula	CH_BP_06	1.25202284810618e-05	200	0.00524905637601626	0.00241319147090768	0.00751388043917315	24170.325253015	168888.557786881	77644.5132209678	241759.344889741	127086.517053267	181926.12077636
Bpendula	CH_BP_06	1.25202284810618e-05	200	0.00524905637601626	0.00241319147090768	0.00751388043917315	24170.325253015	168888.557786881	77644.5132209678	241759.344889741	127086.517053267	181926.12077636
Bpendula	CH_BP_06	1.25388977358828e-05	200	0.00524905637601626	0.00241319147090768	0.00751388043917315	24206.3662854881	168888.557786881	77644.5132209678	241759.344889741	127086.517053267	181926.12077636
Bpendula	CH_BP_06	1.25388977358828e-05	200	0.00524905637601626	0.00241319147090768	0.00751388043917315	24206.3662854881	168888.557786881	77644.5132209678	241759.344889741	127086.517053267	181926.12077636
Bpendula	CH_BP_06	1.26383753627919e-05	200	0.00524905637601626	0.00241319147090768	0.00751388043917315	24398.4080362777	168888.557786881	77644.5132209678	241759.344889741	127086.517053267	181926.12077636
Bpendula	CH_BP_06	1.26383753627919e-05	200	0.00524905637601626	0.00241319147090768	0.00751388043917315	24398.4080362777	168888.557786881	77644.5132209678	241759.344889741	127086.517053267	181926.12077636
Bpendula	CH_BP_06	1.26588138762143e-05	200	0.00524905637601626	0.00241319147090768	0.00751388043917315	24437.8646258963	168888.557786881	77644.5132209678	241759.344889741	127086.517053267	181926.12077636
Bpendula	CH_BP_06	1.26588138762143e-05	200	0.00525392191434811	0.00241319147090768	0.00751388043917315	24437.8646258963	169045.106639257	77644.5132209678	241759.344889741	127929.623872457	181926.12077636
Bpendula	CH_BP_06	1.26723544270677e-05	200	0.00525392191434811	0.00241319147090768	0.00751388043917315	24464.0046854588	169045.106639257	77644.5132209678	241759.344889741	127929.623872457	181926.12077636
Bpendula	CH_BP_06	1.26723544270677e-05	200	0.00525392191434811	0.00241319147090768	0.00751388043917315	24464.0046854588	169045.106639257	77644.5132209678	241759.344889741	127929.623872457	181926.12077636
Bpendula	CH_BP_06	1.26979596289486e-05	200	0.00525392191434811	0.00241319147090768	0.00751388043917315	24513.4355771208	169045.106639257	77644.5132209678	241759.344889741	127929.623872457	181926.12077636
Bpendula	CH_BP_06	1.26979596289486e-05	200	0.00525392191434811	0.00241319147090768	0.00751388043917315	24513.4355771208	169045.106639257	77644.5132209678	241759.344889741	127929.623872457	181926.12077636
Bpendula	CH_BP_06	1.29664806486136e-05	200	0.00525392191434811	0.00241319147090768	0.00751388043917315	25031.8159239646	169045.106639257	77644.5132209678	241759.344889741	127929.623872457	181926.12077636
Bpendula	CH_BP_06	1.29664806486136e-05	200	0.00525392191434811	0.00241319147090768	0.00751388043917315	25031.8159239646	169045.106639257	77644.5132209678	241759.344889741	127929.623872457	181926.12077636
Bpendula	CH_BP_06	1.31628619825466e-05	200	0.00525392191434811	0.00241319147090768	0.00751388043917315	25410.9304682366	169045.106639257	77644.5132209678	241759.344889741	127929.623872457	181926.12077636
Bpendula	CH_BP_06	1.31628619825466e-05	200	0.00525392191434811	0.00241319147090768	0.00751388043917315	25410.9304682366	169045.106639257	77644.5132209678	241759.344889741	127929.623872457	181926.12077636
Bpendula	CH_BP_06	1.31942710492591e-05	200	0.00525392191434811	0.00241319147090768	0.00751388043917315	25471.5657321604	169045.106639257	77644.5132209678	241759.344889741	127929.623872457	181926.12077636
Bpendula	CH_BP_06	1.31942710492591e-05	200	0.00525392191434811	0.00241319147090768	0.00751388043917315	25471.5657321604	169045.106639257	77644.5132209678	241759.344889741	127929.623872457	181926.12077636
Bpendula	CH_BP_06	1.32898670834624e-05	200	0.00525392191434811	0.00241319147090768	0.00751388043917315	25656.1140607381	169045.106639257	77644.5132209678	241759.344889741	127929.623872457	181926.12077636
Bpendula	CH_BP_06	1.32898670834624e-05	200	0.00525509970891896	0.00241319147090768	0.00751388043917315	25656.1140607381	169083.00221747	77644.5132209678	241759.344889741	130997.240806276	182182.117970475
Bpendula	CH_BP_06	1.34072909685824e-05	200	0.00525509970891896	0.00241319147090768	0.00751388043917315	25882.8010976494	169083.00221747	77644.5132209678	241759.344889741	130997.240806276	182182.117970475
Bpendula	CH_BP_06	1.34072909685824e-05	200	0.00525653827150066	0.00241319147090768	0.00751388043917315	25882.8010976494	169129.288014822	77644.5132209678	241759.344889741	131009.113480644	182270.942619679
Bpendula	CH_BP_06	1.35923010460853e-05	200	0.00525653827150066	0.00241319147090768	0.00751388043917315	26239.9634094311	169129.288014822	77644.5132209678	241759.344889741	131009.113480644	182270.942619679
Bpendula	CH_BP_06	1.35923010460853e-05	200	0.00526313373842281	0.00241319147090768	0.00751388043917315	26239.9634094311	169341.497375251	77644.5132209678	241759.344889741	133733.80408475	182270.942619679
Bpendula	CH_BP_06	1.37065331830889e-05	200	0.00526313373842281	0.00241319147090768	0.00751388043917315	26460.488770442	169341.497375251	77644.5132209678	241759.344889741	133733.80408475	182270.942619679
Bpendula	CH_BP_06	1.37065331830889e-05	200	0.00526313373842281	0.00235564074728239	0.00751388043917315	26460.488770442	169341.497375251	75792.8168366276	241759.344889741	133733.80408475	182270.942619679
Bpendula	CH_BP_06	1.37199631542564e-05	200	0.00526313373842281	0.00235564074728239	0.00751388043917315	26486.4153557073	169341.497375251	75792.8168366276	241759.344889741	133733.80408475	182270.942619679
Bpendula	CH_BP_06	1.37199631542564e-05	200	0.00526313373842281	0.00235564074728239	0.00751388043917315	26486.4153557073	169341.497375251	75792.8168366276	241759.344889741	133733.80408475	182270.942619679
Bpendula	CH_BP_06	1.37386055409167e-05	200	0.00526313373842281	0.00235564074728239	0.00751388043917315	26522.4045191442	169341.497375251	75792.8168366276	241759.344889741	133733.80408475	182270.942619679
Bpendula	CH_BP_06	1.37386055409167e-05	200	0.00526313373842281	0.00235564074728239	0.00751388043917315	26522.4045191442	169341.497375251	75792.8168366276	241759.344889741	133733.80408475	182270.942619679
Bpendula	CH_BP_06	1.38297478864472e-05	200	0.00526313373842281	0.00235564074728239	0.00751388043917315	26698.3549931413	169341.497375251	75792.8168366276	241759.344889741	133733.80408475	182270.942619679
Bpendula	CH_BP_06	1.38297478864472e-05	200	0.00526313373842281	0.00235564074728239	0.00751388043917315	26698.3549931413	169341.497375251	75792.8168366276	241759.344889741	133733.80408475	182270.942619679
Bpendula	CH_BP_06	1.4036925334936e-05	200	0.00526313373842281	0.00235564074728239	0.00751388043917315	27098.3114574054	169341.497375251	75792.8168366276	241759.344889741	133733.80408475	182270.942619679
Bpendula	CH_BP_06	1.4036925334936e-05	200	0.00526313373842281	0.00235564074728239	0.00751388043917315	27098.3114574054	169341.497375251	75792.8168366276	241759.344889741	133733.80408475	182270.942619679
Bpendula	CH_BP_06	1.41613706376556e-05	200	0.00526313373842281	0.00235564074728239	0.00751388043917315	27338.5533545476	169341.497375251	75792.8168366276	241759.344889741	133733.80408475	182270.942619679
Bpendula	CH_BP_06	1.41613706376556e-05	200	0.00526642370821282	0.00235564074728239	0.00751388043917315	27338.5533545476	169447.3522591	75792.8168366276	241759.344889741	133750.584523028	182589.57992621
Bpendula	CH_BP_06	1.4162654208472e-05	200	0.00526642370821282	0.00235564074728239	0.00751388043917315	27341.0312904864	169447.3522591	75792.8168366276	241759.344889741	133750.584523028	182589.57992621
Bpendula	CH_BP_06	1.4162654208472e-05	200	0.00526642370821282	0.00235564074728239	0.00751388043917315	27341.0312904864	169447.3522591	75792.8168366276	241759.344889741	133750.584523028	182589.57992621
Bpendula	CH_BP_06	1.44151995055863e-05	200	0.00526642370821282	0.00235564074728239	0.00751388043917315	27828.5704741047	169447.3522591	75792.8168366276	241759.344889741	133750.584523028	182589.57992621
Bpendula	CH_BP_06	1.44151995055863e-05	200	0.00526642370821282	0.00235564074728239	0.00751388043917315	27828.5704741047	169447.3522591	75792.8168366276	241759.344889741	133750.584523028	182589.57992621
Bpendula	CH_BP_06	1.44590194409631e-05	200	0.00526642370821282	0.00235564074728239	0.00751388043917315	27913.1649439442	169447.3522591	75792.8168366276	241759.344889741	133750.584523028	182589.57992621
Bpendula	CH_BP_06	1.44590194409631e-05	200	0.00526673653848852	0.00235564074728239	0.00751388043917315	27913.1649439442	169457.417583286	75792.8168366276	241759.344889741	135418.0340461	182699.960532466
Bpendula	CH_BP_06	1.46392779503657e-05	200	0.00526673653848852	0.00235564074728239	0.00751388043917315	28261.1543443353	169457.417583286	75792.8168366276	241759.344889741	135418.0340461	182699.960532466
Bpendula	CH_BP_06	1.46392779503657e-05	200	0.00526673653848852	0.00235564074728239	0.00751388043917315	28261.1543443353	169457.417583286	75792.8168366276	241759.344889741	135418.0340461	182699.960532466
Bpendula	CH_BP_06	1.46715001074464e-05	200	0.00526673653848852	0.00235564074728239	0.00751388043917315	28323.3592807845	169457.417583286	75792.8168366276	241759.344889741	135418.0340461	182699.960532466
Bpendula	CH_BP_06	1.46715001074464e-05	200	0.0052690163176656	0.00235564074728239	0.00751388043917315	28323.3592807845	169530.76955166	75792.8168366276	241759.344889741	135418.0340461	182699.960532466
Bpendula	CH_BP_06	1.46955624257385e-05	200	0.0052690163176656	0.00235564074728239	0.00751388043917315	28369.8116326998	169530.76955166	75792.8168366276	241759.344889741	135418.0340461	182699.960532466
Bpendula	CH_BP_06	1.46955624257385e-05	200	0.0052690163176656	0.00235564074728239	0.00751388043917315	28369.8116326998	169530.76955166	75792.8168366276	241759.344889741	135418.0340461	182699.960532466
Bpendula	CH_BP_06	1.47474506724001e-05	200	0.0052690163176656	0.00235564074728239	0.00751388043917315	28469.9819930503	169530.76955166	75792.8168366276	241759.344889741	135418.0340461	182699.960532466
Bpendula	CH_BP_06	1.47474506724001e-05	200	0.0052690163176656	0.00235564074728239	0.00751388043917315	28469.9819930503	169530.76955166	75792.8168366276	241759.344889741	135418.0340461	182699.960532466
Bpendula	CH_BP_06	1.47550870433368e-05	200	0.0052690163176656	0.00235564074728239	0.00751388043917315	28484.7240218857	169530.76955166	75792.8168366276	241759.344889741	135418.0340461	182699.960532466
Bpendula	CH_BP_06	1.47550870433368e-05	200	0.00527089192926021	0.00235564074728239	0.00751388043917315	28484.7240218857	169591.117415065	75792.8168366276	241759.344889741	135938.68314374	182700.65114595
Bpendula	CH_BP_06	1.48199902189757e-05	200	0.00527089192926021	0.00235564074728239	0.00751388043917315	28610.0197277523	169591.117415065	75792.8168366276	241759.344889741	135938.68314374	182700.65114595
Bpendula	CH_BP_06	1.48199902189757e-05	200	0.00527089329931981	0.00235564074728239	0.00751388043917315	28610.0197277523	169591.161496776	75792.8168366276	241759.344889741	135938.68314374	182700.65114595
Bpendula	CH_BP_06	1.48415000251169e-05	200	0.00527089329931981	0.00235564074728239	0.00751388043917315	28651.5444500326	169591.161496776	75792.8168366276	241759.344889741	135938.68314374	182700.65114595
Bpendula	CH_BP_06	1.48415000251169e-05	200	0.00528021609822224	0.00235564074728239	0.00751388043917315	28651.5444500326	169891.122851423	75792.8168366276	241759.344889741	135938.68314374	182700.65114595
Bpendula	CH_BP_06	1.48596949627938e-05	200	0.00528021609822224	0.00235564074728239	0.00751388043917315	28686.6698123433	169891.122851423	75792.8168366276	241759.344889741	135938.68314374	182700.65114595
Bpendula	CH_BP_06	1.48596949627938e-05	200	0.0052832156153767	0.00235564074728239	0.00751388043917315	28686.6698123433	169987.632412378	75792.8168366276	241759.344889741	135938.68314374	182700.65114595
Bpendula	CH_BP_06	1.48740717877903e-05	200	0.0052832156153767	0.00235564074728239	0.00751388043917315	28714.4243007534	169987.632412378	75792.8168366276	241759.344889741	135938.68314374	182700.65114595
Bpendula	CH_BP_06	1.48740717877903e-05	200	0.0052832156153767	0.00235564074728239	0.00751388043917315	28714.4243007534	169987.632412378	75792.8168366276	241759.344889741	135938.68314374	182700.65114595
Bpendula	CH_BP_06	1.48791443161954e-05	200	0.0052832156153767	0.00235564074728239	0.00751388043917315	28724.216826632	169987.632412378	75792.8168366276	241759.344889741	135938.68314374	182700.65114595
Bpendula	CH_BP_06	1.48791443161954e-05	200	0.0052832156153767	0.00235564074728239	0.00751388043917315	28724.216826632	169987.632412378	75792.8168366276	241759.344889741	135938.68314374	182700.65114595
Bpendula	CH_BP_06	1.48901351258213e-05	200	0.0052832156153767	0.00235564074728239	0.00751388043917315	28745.4346058327	169987.632412378	75792.8168366276	241759.344889741	135938.68314374	182700.65114595
Bpendula	CH_BP_06	1.48901351258213e-05	200	0.0052832156153767	0.00235564074728239	0.00751388043917315	28745.4346058327	169987.632412378	75792.8168366276	241759.344889741	135938.68314374	182700.65114595
Bpendula	CH_BP_06	1.49202000646965e-05	200	0.0052832156153767	0.00235564074728239	0.00751388043917315	28803.4750283717	169987.632412378	75792.8168366276	241759.344889741	135938.68314374	182700.65114595
Bpendula	CH_BP_06	1.49202000646965e-05	200	0.0052832156153767	0.00235564074728239	0.00751388043917315	28803.4750283717	169987.632412378	75792.8168366276	241759.344889741	135938.68314374	182700.65114595
Bpendula	CH_BP_06	1.49675078047323e-05	200	0.0052832156153767	0.00235564074728239	0.00751388043917315	28894.8027118384	169987.632412378	75792.8168366276	241759.344889741	135938.68314374	182700.65114595
Bpendula	CH_BP_06	1.49675078047323e-05	200	0.0052832156153767	0.00235564074728239	0.00751388043917315	28894.8027118384	169987.632412378	75792.8168366276	241759.344889741	135938.68314374	182700.65114595
Bpendula	CH_BP_06	1.51200335737595e-05	200	0.0052832156153767	0.00235564074728239	0.00751388043917315	29189.2540033968	169987.632412378	75792.8168366276	241759.344889741	135938.68314374	182700.65114595
Bpendula	CH_BP_06	1.51200335737595e-05	200	0.0052832156153767	0.00235564074728239	0.00751388043917315	29189.2540033968	169987.632412378	75792.8168366276	241759.344889741	135938.68314374	182700.65114595
Bpendula	CH_BP_06	1.52373836583208e-05	200	0.0052832156153767	0.00235564074728239	0.00751388043917315	29415.7985681868	169987.632412378	75792.8168366276	241759.344889741	135938.68314374	182700.65114595
Bpendula	CH_BP_06	1.52373836583208e-05	200	0.00528574337534167	0.00235564074728239	0.00751388043917315	29415.7985681868	170068.963170582	75792.8168366276	241759.344889741	135938.68314374	182700.65114595
Bpendula	CH_BP_06	1.53388995740357e-05	200	0.00528574337534167	0.00235564074728239	0.00751388043917315	29611.7752394511	170068.963170582	75792.8168366276	241759.344889741	135938.68314374	182700.65114595
Bpendula	CH_BP_06	1.53388995740357e-05	200	0.00528705817587269	0.00235564074728239	0.00751388043917315	29611.7752394511	170111.266919971	75792.8168366276	241759.344889741	135938.68314374	182700.65114595
Bpendula	CH_BP_06	1.53870549742415e-05	200	0.00528705817587269	0.00235564074728239	0.00751388043917315	29704.7393325126	170111.266919971	75792.8168366276	241759.344889741	135938.68314374	182700.65114595
Bpendula	CH_BP_06	1.53870549742415e-05	200	0.00528705817587269	0.00235564074728239	0.00751388043917315	29704.7393325126	170111.266919971	75792.8168366276	241759.344889741	135938.68314374	182700.65114595
Bpendula	CH_BP_06	1.53990287752391e-05	200	0.00528705817587269	0.00235564074728239	0.00751388043917315	29727.8547784538	170111.266919971	75792.8168366276	241759.344889741	135938.68314374	182700.65114595
Bpendula	CH_BP_06	1.53990287752391e-05	200	0.00528705817587269	0.00235564074728239	0.00751388043917315	29727.8547784538	170111.266919971	75792.8168366276	241759.344889741	135938.68314374	182700.65114595
Bpendula	CH_BP_06	1.54767494234902e-05	200	0.00528705817587269	0.00235564074728239	0.00751388043917315	29877.8946399425	170111.266919971	75792.8168366276	241759.344889741	135938.68314374	182700.65114595
Bpendula	CH_BP_06	1.54767494234902e-05	200	0.00528705817587269	0.00235564074728239	0.00751388043917315	29877.8946399425	170111.266919971	75792.8168366276	241759.344889741	135418.0340461	182700.65114595
Bpendula	CH_BP_06	1.56910239367252e-05	200	0.00528705817587269	0.00235564074728239	0.00751388043917315	30291.5520014	170111.266919971	75792.8168366276	241759.344889741	135418.0340461	182700.65114595
Bpendula	CH_BP_06	1.56910239367252e-05	200	0.00528705817587269	0.00211741661050031	0.00751388043917315	30291.5520014	170111.266919971	68127.9475707951	241759.344889741	133733.80408475	182700.65114595
Bpendula	CH_BP_06	1.56956898924374e-05	200	0.00528705817587269	0.00211741661050031	0.00751388043917315	30300.5596379101	170111.266919971	68127.9475707951	241759.344889741	133733.80408475	182700.65114595
Bpendula	CH_BP_06	1.56956898924374e-05	200	0.00528705817587269	0.00211741661050031	0.00751388043917315	30300.5596379101	170111.266919971	68127.9475707951	241759.344889741	133733.80408475	182700.65114595
Bpendula	CH_BP_06	1.57297424717863e-05	200	0.00528705817587269	0.00211741661050031	0.00751388043917315	30366.2982080816	170111.266919971	68127.9475707951	241759.344889741	133733.80408475	182700.65114595
Bpendula	CH_BP_06	1.57297424717863e-05	200	0.00528705817587269	0.00211741661050031	0.00751388043917315	30366.2982080816	170111.266919971	68127.9475707951	241759.344889741	133733.80408475	182700.65114595
Bpendula	CH_BP_06	1.57405842508315e-05	200	0.00528705817587269	0.00211741661050031	0.00751388043917315	30387.2282834584	170111.266919971	68127.9475707951	241759.344889741	133733.80408475	182700.65114595
Bpendula	CH_BP_06	1.57405842508315e-05	200	0.00528705817587269	0.00211741661050031	0.00751388043917315	30387.2282834584	170111.266919971	68127.9475707951	241759.344889741	133733.80408475	182700.65114595
Bpendula	CH_BP_06	1.58622501299348e-05	200	0.00528705817587269	0.00211741661050031	0.00751388043917315	30622.1044979436	170111.266919971	68127.9475707951	241759.344889741	133733.80408475	182700.65114595
Bpendula	CH_BP_06	1.58622501299348e-05	200	0.0052882839225296	0.00235564074728239	0.00821474949903314	30622.1044979436	170150.705358095	75792.8168366276	264309.829441221	135418.0340461	182906.086616672
Bpendula	CH_BP_06	1.5864368940386e-05	200	0.0052882839225296	0.00235564074728239	0.00821474949903314	30626.19486561	170150.705358095	75792.8168366276	264309.829441221	135418.0340461	182906.086616672
Bpendula	CH_BP_06	1.5864368940386e-05	200	0.0052882839225296	0.00235564074728239	0.00821474949903314	30626.19486561	170150.705358095	75792.8168366276	264309.829441221	135418.0340461	182906.086616672
Bpendula	CH_BP_06	1.59088572037882e-05	200	0.0052882839225296	0.00235564074728239	0.00821474949903314	30712.0795439926	170150.705358095	75792.8168366276	264309.829441221	135418.0340461	182906.086616672
Bpendula	CH_BP_06	1.59088572037882e-05	200	0.0052882839225296	0.00235564074728239	0.00821474949903314	30712.0795439926	170150.705358095	75792.8168366276	264309.829441221	135418.0340461	182906.086616672
Bpendula	CH_BP_06	1.59925728025762e-05	200	0.0052882839225296	0.00235564074728239	0.00821474949903314	30873.692669066	170150.705358095	75792.8168366276	264309.829441221	135418.0340461	182906.086616672
Bpendula	CH_BP_06	1.59925728025762e-05	200	0.0052882839225296	0.00241319147090768	0.00821474949903314	30873.692669066	170150.705358095	77644.5132209678	264309.829441221	135418.0340461	182906.086616672
Bpendula	CH_BP_06	1.60579985695856e-05	200	0.0052882839225296	0.00241319147090768	0.00821474949903314	30999.9972385823	170150.705358095	77644.5132209678	264309.829441221	135418.0340461	182906.086616672
Bpendula	CH_BP_06	1.60579985695856e-05	200	0.0052882839225296	0.00241319147090768	0.00821474949903314	30999.9972385823	170150.705358095	77644.5132209678	264309.829441221	135418.0340461	182906.086616672
Bpendula	CH_BP_06	1.6132697123188e-05	200	0.0052882839225296	0.00241319147090768	0.00821474949903314	31144.2029405173	170150.705358095	77644.5132209678	264309.829441221	135418.0340461	182906.086616672
Bpendula	CH_BP_06	1.6132697123188e-05	200	0.0052882839225296	0.00241319147090768	0.00821474949903314	31144.2029405173	170150.705358095	77644.5132209678	264309.829441221	135418.0340461	182906.086616672
Bpendula	CH_BP_06	1.61456654296111e-05	200	0.0052882839225296	0.00241319147090768	0.00821474949903314	31169.2382811024	170150.705358095	77644.5132209678	264309.829441221	135418.0340461	182906.086616672
Bpendula	CH_BP_06	1.61456654296111e-05	200	0.0052882839225296	0.00241319147090768	0.00821474949903314	31169.2382811024	170150.705358095	77644.5132209678	264309.829441221	135418.0340461	182906.086616672
Bpendula	CH_BP_06	1.62202307538537e-05	200	0.0052882839225296	0.00241319147090768	0.00821474949903314	31313.1867835014	170150.705358095	77644.5132209678	264309.829441221	135418.0340461	182906.086616672
Bpendula	CH_BP_06	1.62202307538537e-05	200	0.00529176067711195	0.00260259193538346	0.0090086652433635	31313.1867835014	170262.570048647	83738.479259442	289854.094059315	135938.68314374	184618.984384573
Bpendula	CH_BP_06	1.62435698778616e-05	200	0.00529176067711195	0.00260259193538346	0.0090086652433635	31358.2430074549	170262.570048647	83738.479259442	289854.094059315	135938.68314374	184618.984384573
Bpendula	CH_BP_06	1.62435698778616e-05	200	0.00529176067711195	0.00260259193538346	0.0090086652433635	31358.2430074549	170262.570048647	83738.479259442	289854.094059315	135938.68314374	184618.984384573
Bpendula	CH_BP_06	1.63715705292044e-05	200	0.00529176067711195	0.00260259193538346	0.0090086652433635	31605.3485119775	170262.570048647	83738.479259442	289854.094059315	135938.68314374	184618.984384573
Bpendula	CH_BP_06	1.63715705292044e-05	200	0.0053178137304962	0.00292602304725222	0.00945975280032876	31605.3485119775	171100.827879543	94144.885690226	304367.850718429	136418.659515325	185149.213907569
Bpendula	CH_BP_06	1.64349039018975e-05	200	0.0053178137304962	0.00292602304725222	0.00945975280032876	31727.6137102268	171100.827879543	94144.885690226	304367.850718429	136418.659515325	185149.213907569
Bpendula	CH_BP_06	1.64349039018975e-05	200	0.0053178137304962	0.00292602304725222	0.00945975280032876	31727.6137102268	171100.827879543	94144.885690226	304367.850718429	136418.659515325	185149.213907569
Bpendula	CH_BP_06	1.64623857838409e-05	200	0.0053178137304962	0.00292602304725222	0.00945975280032876	31780.6675363724	171100.827879543	94144.885690226	304367.850718429	136418.659515325	185149.213907569
Bpendula	CH_BP_06	1.64623857838409e-05	200	0.0053178137304962	0.00292602304725222	0.00945975280032876	31780.6675363724	171100.827879543	94144.885690226	304367.850718429	136418.659515325	185149.213907569
Bpendula	CH_BP_06	1.65273441081488e-05	200	0.0053178137304962	0.00292602304725222	0.00945975280032876	31906.069706851	171100.827879543	94144.885690226	304367.850718429	136418.659515325	185149.213907569
Bpendula	CH_BP_06	1.65273441081488e-05	200	0.0053178137304962	0.00292602304725222	0.00945975280032876	31906.069706851	171100.827879543	94144.885690226	304367.850718429	136418.659515325	185149.213907569
Bpendula	CH_BP_06	1.65514538343061e-05	200	0.0053178137304962	0.00292602304725222	0.00945975280032876	31952.6135797415	171100.827879543	94144.885690226	304367.850718429	136418.659515325	185149.213907569
Bpendula	CH_BP_06	1.65514538343061e-05	200	0.0053178137304962	0.00292602304725222	0.00945975280032876	31952.6135797415	171100.827879543	94144.885690226	304367.850718429	136418.659515325	185149.213907569
Bpendula	CH_BP_06	1.66088115955144e-05	200	0.0053178137304962	0.00292602304725222	0.00945975280032876	32063.3428484835	171100.827879543	94144.885690226	304367.850718429	136418.659515325	185149.213907569
Bpendula	CH_BP_06	1.66088115955144e-05	200	0.0053178137304962	0.00292602304725222	0.00945975280032876	32063.3428484835	171100.827879543	94144.885690226	304367.850718429	136418.659515325	185149.213907569
Bpendula	CH_BP_06	1.66273840802167e-05	200	0.0053178137304962	0.00292602304725222	0.00945975280032876	32099.1970660555	171100.827879543	94144.885690226	304367.850718429	136418.659515325	185149.213907569
Bpendula	CH_BP_06	1.66273840802167e-05	200	0.0053178137304962	0.00292602304725222	0.00945975280032876	32099.1970660555	171100.827879543	94144.885690226	304367.850718429	136418.659515325	185149.213907569
Bpendula	CH_BP_06	1.66439176748212e-05	200	0.0053178137304962	0.00292602304725222	0.00945975280032876	32131.1152023575	171100.827879543	94144.885690226	304367.850718429	136418.659515325	185149.213907569
Bpendula	CH_BP_06	1.66439176748212e-05	200	0.0053178137304962	0.00292602304725222	0.00945975280032876	32131.1152023575	171100.827879543	94144.885690226	304367.850718429	136418.659515325	185149.213907569
Bpendula	CH_BP_06	1.6716303472434e-05	200	0.0053178137304962	0.00292602304725222	0.00945975280032876	32270.85612439	171100.827879543	94144.885690226	304367.850718429	136418.659515325	185149.213907569
Bpendula	CH_BP_06	1.6716303472434e-05	200	0.0053178137304962	0.00292602304725222	0.00945975280032876	32270.85612439	171100.827879543	94144.885690226	304367.850718429	136418.659515325	185149.213907569
Bpendula	CH_BP_06	1.68975383001808e-05	200	0.0053178137304962	0.00292602304725222	0.00945975280032876	32620.7303092293	171100.827879543	94144.885690226	304367.850718429	136418.659515325	185149.213907569
Bpendula	CH_BP_06	1.68975383001808e-05	200	0.0053178137304962	0.00292602304725222	0.00945975280032876	32620.7303092293	171100.827879543	94144.885690226	304367.850718429	136418.659515325	185149.213907569
Bpendula	CH_BP_06	1.6929482101544e-05	200	0.0053178137304962	0.00292602304725222	0.00945975280032876	32682.3978794285	171100.827879543	94144.885690226	304367.850718429	136418.659515325	185149.213907569
Bpendula	CH_BP_06	1.6929482101544e-05	200	0.0053178137304962	0.00292602304725222	0.00945975280032876	32682.3978794285	171100.827879543	94144.885690226	304367.850718429	136418.659515325	185149.213907569
Bpendula	CH_BP_06	1.69371000724291e-05	200	0.0053178137304962	0.00292602304725222	0.00945975280032876	32697.1043869287	171100.827879543	94144.885690226	304367.850718429	136418.659515325	185149.213907569
Bpendula	CH_BP_06	1.69371000724291e-05	200	0.0053178137304962	0.00292602304725222	0.00945975280032876	32697.1043869287	171100.827879543	94144.885690226	304367.850718429	136418.659515325	185149.213907569
Bpendula	CH_BP_06	1.70117034894931e-05	200	0.0053178137304962	0.00292602304725222	0.00945975280032876	32841.1264275928	171100.827879543	94144.885690226	304367.850718429	136418.659515325	185149.213907569
Bpendula	CH_BP_06	1.70117034894931e-05	200	0.0053178137304962	0.00292602304725222	0.00945975280032876	32841.1264275928	171100.827879543	94144.885690226	304367.850718429	136418.659515325	185149.213907569
Bpendula	CH_BP_06	1.70129738673605e-05	200	0.0053178137304962	0.00292602304725222	0.00945975280032876	32843.5788945184	171100.827879543	94144.885690226	304367.850718429	136418.659515325	185149.213907569
Bpendula	CH_BP_06	1.70129738673605e-05	200	0.00532239155631172	0.00292602304725222	0.00945975280032876	32843.5788945184	171248.119572449	94144.885690226	304367.850718429	136418.659515325	185149.213907569
Bpendula	CH_BP_06	1.70525292396956e-05	200	0.00532239155631172	0.00292602304725222	0.00945975280032876	32919.940617173	171248.119572449	94144.885690226	304367.850718429	136418.659515325	185149.213907569
Bpendula	CH_BP_06	1.70525292396956e-05	200	0.00532239155631172	0.00292602304725222	0.00945975280032876	32919.940617173	171248.119572449	94144.885690226	304367.850718429	136418.659515325	185149.213907569
Bpendula	CH_BP_06	1.70662489452076e-05	200	0.00532239155631172	0.00292602304725222	0.00945975280032876	32946.4265351499	171248.119572449	94144.885690226	304367.850718429	136418.659515325	185149.213907569
Bpendula	CH_BP_06	1.70662489452076e-05	200	0.0053240794697409	0.00292602304725222	0.00945975280032876	32946.4265351499	171302.428241342	94144.885690226	304367.850718429	137589.954678595	185569.18037554
Bpendula	CH_BP_06	1.71437742088326e-05	200	0.0053240794697409	0.00292602304725222	0.00945975280032876	33096.0892062405	171302.428241342	94144.885690226	304367.850718429	137589.954678595	185569.18037554
Bpendula	CH_BP_06	1.71437742088326e-05	200	0.0053240794697409	0.00292602304725222	0.00945975280032876	33096.0892062405	171302.428241342	94144.885690226	304367.850718429	137589.954678595	185569.18037554
Bpendula	CH_BP_06	1.71649594916132e-05	200	0.0053240794697409	0.00292602304725222	0.00945975280032876	33136.9874355468	171302.428241342	94144.885690226	304367.850718429	137589.954678595	185569.18037554
Bpendula	CH_BP_06	1.71649594916132e-05	200	0.0053240794697409	0.00292602304725222	0.00945975280032876	33136.9874355468	171302.428241342	94144.885690226	304367.850718429	137589.954678595	185569.18037554
Bpendula	CH_BP_06	1.71705721763556e-05	200	0.0053240794697409	0.00292602304725222	0.00945975280032876	33147.8227342772	171302.428241342	94144.885690226	304367.850718429	137589.954678595	185569.18037554
Bpendula	CH_BP_06	1.71705721763556e-05	200	0.0053240794697409	0.00292602304725222	0.00945975280032876	33147.8227342772	171302.428241342	94144.885690226	304367.850718429	137589.954678595	185569.18037554
Bpendula	CH_BP_06	1.71964981378488e-05	200	0.0053240794697409	0.00292602304725222	0.00945975280032876	33197.87285299	171302.428241342	94144.885690226	304367.850718429	137589.954678595	185569.18037554
Bpendula	CH_BP_06	1.71964981378488e-05	200	0.0053240794697409	0.00292602304725222	0.00945975280032876	33197.87285299	171302.428241342	94144.885690226	304367.850718429	137589.954678595	185569.18037554
Bpendula	CH_BP_06	1.72343776856161e-05	200	0.0053240794697409	0.00292602304725222	0.00945975280032876	33270.9993930813	171302.428241342	94144.885690226	304367.850718429	137589.954678595	185569.18037554
Bpendula	CH_BP_06	1.72343776856161e-05	200	0.0053240794697409	0.00292602304725222	0.00945975280032876	33270.9993930813	171302.428241342	94144.885690226	304367.850718429	137589.954678595	185569.18037554
Bpendula	CH_BP_06	1.72406713343351e-05	200	0.0053240794697409	0.00292602304725222	0.00945975280032876	33283.1492940832	171302.428241342	94144.885690226	304367.850718429	137589.954678595	185569.18037554
Bpendula	CH_BP_06	1.72406713343351e-05	200	0.0053240794697409	0.00292602304725222	0.00945975280032876	33283.1492940832	171302.428241342	94144.885690226	304367.850718429	137589.954678595	185569.18037554
Bpendula	CH_BP_06	1.72533446082566e-05	200	0.0053240794697409	0.00292602304725222	0.00945975280032876	33307.6150738544	171302.428241342	94144.885690226	304367.850718429	137589.954678595	185569.18037554
Bpendula	CH_BP_06	1.72533446082566e-05	200	0.0053240794697409	0.00292602304725222	0.00945975280032876	33307.6150738544	171302.428241342	94144.885690226	304367.850718429	137589.954678595	185569.18037554
Bpendula	CH_BP_06	1.72655250051522e-05	200	0.0053240794697409	0.00292602304725222	0.00945975280032876	33331.1293535757	171302.428241342	94144.885690226	304367.850718429	137589.954678595	185569.18037554
Bpendula	CH_BP_06	1.72655250051522e-05	200	0.0053240794697409	0.00292602304725222	0.00945975280032876	33331.1293535757	171302.428241342	94144.885690226	304367.850718429	137589.954678595	185569.18037554
Bpendula	CH_BP_06	1.73061197217216e-05	200	0.0053240794697409	0.00292602304725222	0.00945975280032876	33409.4975322811	171302.428241342	94144.885690226	304367.850718429	137589.954678595	185569.18037554
Bpendula	CH_BP_06	1.73061197217216e-05	200	0.0053240794697409	0.00292602304725222	0.00945975280032876	33409.4975322811	171302.428241342	94144.885690226	304367.850718429	137589.954678595	185569.18037554
Bpendula	CH_BP_06	1.73579339740914e-05	200	0.0053240794697409	0.00292602304725222	0.00945975280032876	33509.5250465084	171302.428241342	94144.885690226	304367.850718429	137589.954678595	185569.18037554
Bpendula	CH_BP_06	1.73579339740914e-05	200	0.0053240794697409	0.00292602304725222	0.00945975280032876	33509.5250465084	171302.428241342	94144.885690226	304367.850718429	137589.954678595	185569.18037554
Bpendula	CH_BP_06	1.73887853490836e-05	200	0.0053240794697409	0.00292602304725222	0.00945975280032876	33569.0836854896	171302.428241342	94144.885690226	304367.850718429	137589.954678595	185569.18037554
Bpendula	CH_BP_06	1.73887853490836e-05	200	0.0053240794697409	0.00292602304725222	0.00945975280032876	33569.0836854896	171302.428241342	94144.885690226	304367.850718429	137589.954678595	185569.18037554
Bpendula	CH_BP_06	1.75278992579977e-05	200	0.0053240794697409	0.00292602304725222	0.00945975280032876	33837.643355208	171302.428241342	94144.885690226	304367.850718429	137589.954678595	185569.18037554
Bpendula	CH_BP_06	1.75278992579977e-05	200	0.0053240794697409	0.00292602304725222	0.00945975280032876	33837.643355208	171302.428241342	94144.885690226	304367.850718429	137589.954678595	185569.18037554
Bpendula	CH_BP_06	1.75867539891956e-05	200	0.0053240794697409	0.00292602304725222	0.00945975280032876	33951.2625274047	171302.428241342	94144.885690226	304367.850718429	137589.954678595	185569.18037554
Bpendula	CH_BP_06	1.75867539891956e-05	200	0.0053240794697409	0.00292602304725222	0.00945975280032876	33951.2625274047	171302.428241342	94144.885690226	304367.850718429	137589.954678595	185569.18037554
Bpendula	CH_BP_06	1.7606099020762e-05	200	0.0053240794697409	0.00292602304725222	0.00945975280032876	33988.6081481892	171302.428241342	94144.885690226	304367.850718429	137589.954678595	185569.18037554
Bpendula	CH_BP_06	1.7606099020762e-05	200	0.0053240794697409	0.00292602304725222	0.00945975280032876	33988.6081481892	171302.428241342	94144.885690226	304367.850718429	137589.954678595	185569.18037554
Bpendula	CH_BP_06	1.7615371737128e-05	200	0.0053240794697409	0.00292602304725222	0.00945975280032876	34006.5091450347	171302.428241342	94144.885690226	304367.850718429	137589.954678595	185569.18037554
Bpendula	CH_BP_06	1.7615371737128e-05	200	0.0053240794697409	0.00292602304725222	0.00945975280032876	34006.5091450347	171302.428241342	94144.885690226	304367.850718429	137589.954678595	185569.18037554
Bpendula	CH_BP_06	1.7633681205875e-05	200	0.0053240794697409	0.00292602304725222	0.00945975280032876	34041.8556097973	171302.428241342	94144.885690226	304367.850718429	137589.954678595	185569.18037554
Bpendula	CH_BP_06	1.7633681205875e-05	200	0.0053240794697409	0.00292602304725222	0.00945975280032876	34041.8556097973	171302.428241342	94144.885690226	304367.850718429	137589.954678595	185569.18037554
Bpendula	CH_BP_06	1.76399651727902e-05	200	0.0053240794697409	0.00292602304725222	0.00945975280032876	34053.9868200583	171302.428241342	94144.885690226	304367.850718429	137589.954678595	185569.18037554
Bpendula	CH_BP_06	1.76399651727902e-05	200	0.0053240794697409	0.00292602304725222	0.00945975280032876	34053.9868200583	171302.428241342	94144.885690226	304367.850718429	137589.954678595	185569.18037554
Bpendula	CH_BP_06	1.76848161845027e-05	200	0.0053240794697409	0.00292602304725222	0.00945975280032876	34140.5717847543	171302.428241342	94144.885690226	304367.850718429	137589.954678595	185569.18037554
Bpendula	CH_BP_06	1.76848161845027e-05	200	0.0053240794697409	0.00292602304725222	0.00945975280032876	34140.5717847543	171302.428241342	94144.885690226	304367.850718429	137589.954678595	185569.18037554
Bpendula	CH_BP_06	1.78003031302341e-05	200	0.0053240794697409	0.00292602304725222	0.00945975280032876	34363.5195564365	171302.428241342	94144.885690226	304367.850718429	137589.954678595	185569.18037554
Bpendula	CH_BP_06	1.78003031302341e-05	200	0.0053240794697409	0.00292602304725222	0.00945975280032876	34363.5195564365	171302.428241342	94144.885690226	304367.850718429	137589.954678595	185569.18037554
Bpendula	CH_BP_06	1.78024821419059e-05	200	0.0053240794697409	0.00292602304725222	0.00945975280032876	34367.7261426755	171302.428241342	94144.885690226	304367.850718429	137589.954678595	185569.18037554
Bpendula	CH_BP_06	1.78024821419059e-05	200	0.0053240794697409	0.00292602304725222	0.00945975280032876	34367.7261426755	171302.428241342	94144.885690226	304367.850718429	137589.954678595	185569.18037554
Bpendula	CH_BP_06	1.78496392493535e-05	200	0.0053240794697409	0.00292602304725222	0.00945975280032876	34458.7630296399	171302.428241342	94144.885690226	304367.850718429	137589.954678595	185569.18037554
Bpendula	CH_BP_06	1.78496392493535e-05	200	0.0053240794697409	0.00292602304725222	0.00945975280032876	34458.7630296399	171302.428241342	94144.885690226	304367.850718429	137589.954678595	185569.18037554
Bpendula	CH_BP_06	1.78564398987314e-05	200	0.0053240794697409	0.00292602304725222	0.00945975280032876	34471.8916963926	171302.428241342	94144.885690226	304367.850718429	137589.954678595	185569.18037554
Bpendula	CH_BP_06	1.78564398987314e-05	200	0.0053240794697409	0.00292602304725222	0.00945975280032876	34471.8916963926	171302.428241342	94144.885690226	304367.850718429	137589.954678595	185569.18037554
Bpendula	CH_BP_06	1.78832051609894e-05	200	0.0053240794697409	0.00292602304725222	0.00945975280032876	34523.5620868521	171302.428241342	94144.885690226	304367.850718429	137589.954678595	185569.18037554
Bpendula	CH_BP_06	1.78832051609894e-05	200	0.0053240794697409	0.00292602304725222	0.00945975280032876	34523.5620868521	171302.428241342	94144.885690226	304367.850718429	137589.954678595	185569.18037554
Bpendula	CH_BP_06	1.78941883354435e-05	200	0.0053240794697409	0.00292602304725222	0.00945975280032876	34544.7651263387	171302.428241342	94144.885690226	304367.850718429	137589.954678595	185569.18037554
Bpendula	CH_BP_06	1.78941883354435e-05	200	0.0053240794697409	0.00292602304725222	0.00945975280032876	34544.7651263387	171302.428241342	94144.885690226	304367.850718429	137589.954678595	185569.18037554
Bpendula	CH_BP_06	1.7968664034851e-05	200	0.0053240794697409	0.00292602304725222	0.00945975280032876	34688.5406078205	171302.428241342	94144.885690226	304367.850718429	137589.954678595	185569.18037554
Bpendula	CH_BP_06	1.7968664034851e-05	200	0.00532239155631172	0.00260259193538346	0.0090086652433635	34688.5406078205	171248.119572449	83738.479259442	289854.094059315	136418.659515325	185149.213907569
Bpendula	CH_BP_06	1.80178312820942e-05	200	0.00532239155631172	0.00260259193538346	0.0090086652433635	34783.458073541	171248.119572449	83738.479259442	289854.094059315	136418.659515325	185149.213907569
Bpendula	CH_BP_06	1.80178312820942e-05	200	0.0053240794697409	0.00292602304725222	0.00945975280032876	34783.458073541	171302.428241342	94144.885690226	304367.850718429	137589.954678595	185569.18037554
Bpendula	CH_BP_06	1.80215713443184e-05	200	0.0053240794697409	0.00292602304725222	0.00945975280032876	34790.678270885	171302.428241342	94144.885690226	304367.850718429	137589.954678595	185569.18037554
Bpendula	CH_BP_06	1.80215713443184e-05	200	0.00532432060023078	0.00292602304725222	0.00945975280032876	34790.678270885	171310.186622612	94144.885690226	304367.850718429	137589.954678595	185569.18037554
Bpendula	CH_BP_06	1.80283756144757e-05	200	0.00532432060023078	0.00292602304725222	0.00945975280032876	34803.8139275593	171310.186622612	94144.885690226	304367.850718429	137589.954678595	185569.18037554
Bpendula	CH_BP_06	1.80283756144757e-05	200	0.00532432060023078	0.00292602304725222	0.00945975280032876	34803.8139275593	171310.186622612	94144.885690226	304367.850718429	137589.954678595	185569.18037554
Bpendula	CH_BP_06	1.80428259995423e-05	200	0.00532432060023078	0.00292602304725222	0.00945975280032876	34831.7104238269	171310.186622612	94144.885690226	304367.850718429	137589.954678595	185569.18037554
Bpendula	CH_BP_06	1.80428259995423e-05	200	0.00532432060023078	0.00292602304725222	0.00945975280032876	34831.7104238269	171310.186622612	94144.885690226	304367.850718429	137589.954678595	185569.18037554
Bpendula	CH_BP_06	1.80877103052124e-05	200	0.00532432060023078	0.00292602304725222	0.00945975280032876	34918.3596625722	171310.186622612	94144.885690226	304367.850718429	137589.954678595	185569.18037554
Bpendula	CH_BP_06	1.80877103052124e-05	200	0.00532432060023078	0.00292602304725222	0.00945975280032876	34918.3596625722	171310.186622612	94144.885690226	304367.850718429	137589.954678595	185569.18037554
Bpendula	CH_BP_06	1.80888318801213e-05	200	0.00532432060023078	0.00292602304725222	0.00945975280032876	34920.5248650991	171310.186622612	94144.885690226	304367.850718429	137589.954678595	185569.18037554
Bpendula	CH_BP_06	1.80888318801213e-05	200	0.00532432060023078	0.00292602304725222	0.00945975280032876	34920.5248650991	171310.186622612	94144.885690226	304367.850718429	137589.954678595	185569.18037554
Bpendula	CH_BP_06	1.8096428009074e-05	200	0.00532432060023078	0.00292602304725222	0.00945975280032876	34935.1892067066	171310.186622612	94144.885690226	304367.850718429	137589.954678595	185569.18037554
Bpendula	CH_BP_06	1.8096428009074e-05	200	0.00532432060023078	0.00292602304725222	0.00945975280032876	34935.1892067066	171310.186622612	94144.885690226	304367.850718429	137589.954678595	185569.18037554
Bpendula	CH_BP_06	1.81612064626491e-05	200	0.00532432060023078	0.00292602304725222	0.00945975280032876	35060.2441363882	171310.186622612	94144.885690226	304367.850718429	137589.954678595	185569.18037554
Bpendula	CH_BP_06	1.81612064626491e-05	200	0.00532432060023078	0.00292602304725222	0.00945975280032876	35060.2441363882	171310.186622612	94144.885690226	304367.850718429	137589.954678595	185569.18037554
Bpendula	CH_BP_06	1.8218216750801e-05	200	0.00532432060023078	0.00292602304725222	0.00945975280032876	35170.302607724	171310.186622612	94144.885690226	304367.850718429	137589.954678595	185569.18037554
Bpendula	CH_BP_06	1.8218216750801e-05	200	0.00532432060023078	0.00292602304725222	0.00945975280032876	35170.302607724	171310.186622612	94144.885690226	304367.850718429	137589.954678595	185569.18037554
Bpendula	CH_BP_06	1.82575878592836e-05	200	0.00532432060023078	0.00292602304725222	0.00945975280032876	35246.3086086556	171310.186622612	94144.885690226	304367.850718429	137589.954678595	185569.18037554
Bpendula	CH_BP_06	1.82575878592836e-05	200	0.00532432060023078	0.00292602304725222	0.00945975280032876	35246.3086086556	171310.186622612	94144.885690226	304367.850718429	137589.954678595	185569.18037554
Bpendula	CH_BP_06	1.82745111971823e-05	200	0.00532432060023078	0.00292602304725222	0.00945975280032876	35278.9791451396	171310.186622612	94144.885690226	304367.850718429	137589.954678595	185569.18037554
Bpendula	CH_BP_06	1.82745111971823e-05	200	0.00532432060023078	0.00292602304725222	0.00945975280032876	35278.9791451396	171310.186622612	94144.885690226	304367.850718429	137589.954678595	185569.18037554
Bpendula	CH_BP_06	1.82786072243579e-05	200	0.00532432060023078	0.00292602304725222	0.00945975280032876	35286.8865335095	171310.186622612	94144.885690226	304367.850718429	137589.954678595	185569.18037554
Bpendula	CH_BP_06	1.82786072243579e-05	200	0.00532432060023078	0.00292602304725222	0.00945975280032876	35286.8865335095	171310.186622612	94144.885690226	304367.850718429	137589.954678595	185569.18037554
Bpendula	CH_BP_06	1.82836119721353e-05	200	0.00532432060023078	0.00292602304725222	0.00945975280032876	35296.5482087555	171310.186622612	94144.885690226	304367.850718429	137589.954678595	185569.18037554
Bpendula	CH_BP_06	1.82836119721353e-05	200	0.00532432060023078	0.00292602304725222	0.00945975280032876	35296.5482087555	171310.186622612	94144.885690226	304367.850718429	137589.954678595	185569.18037554
Bpendula	CH_BP_06	1.83065523622076e-05	200	0.00532432060023078	0.00292602304725222	0.00945975280032876	35340.8346760765	171310.186622612	94144.885690226	304367.850718429	137589.954678595	185569.18037554
Bpendula	CH_BP_06	1.83065523622076e-05	200	0.00532432060023078	0.00292602304725222	0.00945975280032876	35340.8346760765	171310.186622612	94144.885690226	304367.850718429	137589.954678595	185569.18037554
Bpendula	CH_BP_06	1.83179956677326e-05	200	0.00532432060023078	0.00292602304725222	0.00945975280032876	35362.9259994838	171310.186622612	94144.885690226	304367.850718429	137589.954678595	185569.18037554
Bpendula	CH_BP_06	1.83179956677326e-05	200	0.00532432060023078	0.00292602304725222	0.00945975280032876	35362.9259994838	171310.186622612	94144.885690226	304367.850718429	137589.954678595	185569.18037554
Bpendula	CH_BP_06	1.83190829708771e-05	200	0.00532432060023078	0.00292602304725222	0.00945975280032876	35365.0250403034	171310.186622612	94144.885690226	304367.850718429	137589.954678595	185569.18037554
Bpendula	CH_BP_06	1.83190829708771e-05	200	0.00532432060023078	0.00292602304725222	0.00945975280032876	35365.0250403034	171310.186622612	94144.885690226	304367.850718429	137589.954678595	185569.18037554
Bpendula	CH_BP_06	1.83270137382355e-05	200	0.00532432060023078	0.00292602304725222	0.00945975280032876	35380.3354019991	171310.186622612	94144.885690226	304367.850718429	137589.954678595	185569.18037554
Bpendula	CH_BP_06	1.83270137382355e-05	200	0.00532432060023078	0.00292602304725222	0.00945975280032876	35380.3354019991	171310.186622612	94144.885690226	304367.850718429	137589.954678595	185569.18037554
Bpendula	CH_BP_06	1.83335368357876e-05	200	0.00532432060023078	0.00292602304725222	0.00945975280032876	35392.9282544162	171310.186622612	94144.885690226	304367.850718429	137589.954678595	185569.18037554
Bpendula	CH_BP_06	1.83335368357876e-05	200	0.00532432060023078	0.00292602304725222	0.00945975280032876	35392.9282544162	171310.186622612	94144.885690226	304367.850718429	137589.954678595	185569.18037554
Bpendula	CH_BP_06	1.83335423397941e-05	200	0.00532432060023078	0.00292602304725222	0.00945975280032876	35392.9388799113	171310.186622612	94144.885690226	304367.850718429	137589.954678595	185569.18037554
Bpendula	CH_BP_06	1.83335423397941e-05	200	0.00532432060023078	0.00292602304725222	0.00945975280032876	35392.9388799113	171310.186622612	94144.885690226	304367.850718429	137589.954678595	185569.18037554
Bpendula	CH_BP_06	1.83659687637863e-05	200	0.00532432060023078	0.00292602304725222	0.00945975280032876	35455.5381540276	171310.186622612	94144.885690226	304367.850718429	137589.954678595	185569.18037554
Bpendula	CH_BP_06	1.83659687637863e-05	200	0.00532432060023078	0.00292602304725222	0.00945975280032876	35455.5381540276	171310.186622612	94144.885690226	304367.850718429	137589.954678595	185569.18037554
Bpendula	CH_BP_06	1.83764025535883e-05	200	0.00532432060023078	0.00292602304725222	0.00945975280032876	35475.6806053828	171310.186622612	94144.885690226	304367.850718429	137589.954678595	185569.18037554
Bpendula	CH_BP_06	1.83764025535883e-05	200	0.00532432060023078	0.00292602304725222	0.00945975280032876	35475.6806053828	171310.186622612	94144.885690226	304367.850718429	137589.954678595	185569.18037554
Bpendula	CH_BP_06	1.83851946961307e-05	200	0.00532432060023078	0.00292602304725222	0.00945975280032876	35492.6538535341	171310.186622612	94144.885690226	304367.850718429	137589.954678595	185569.18037554
Bpendula	CH_BP_06	1.83851946961307e-05	200	0.00532432060023078	0.00292602304725222	0.00945975280032876	35492.6538535341	171310.186622612	94144.885690226	304367.850718429	137589.954678595	185569.18037554
Bpendula	CH_BP_06	1.83862199121285e-05	200	0.00532432060023078	0.00292602304725222	0.00945975280032876	35494.6330349972	171310.186622612	94144.885690226	304367.850718429	137589.954678595	185569.18037554
Bpendula	CH_BP_06	1.83862199121285e-05	200	0.00532432060023078	0.00292602304725222	0.00945975280032876	35494.6330349972	171310.186622612	94144.885690226	304367.850718429	137589.954678595	185569.18037554
Bpendula	CH_BP_06	1.83897669255643e-05	200	0.00532432060023078	0.00292602304725222	0.00945975280032876	35501.4805512824	171310.186622612	94144.885690226	304367.850718429	137589.954678595	185569.18037554
Bpendula	CH_BP_06	1.83897669255643e-05	200	0.00532432060023078	0.00292602304725222	0.00945975280032876	35501.4805512824	171310.186622612	94144.885690226	304367.850718429	137589.954678595	185569.18037554
Bpendula	CH_BP_06	1.83940315217395e-05	200	0.00532432060023078	0.00292602304725222	0.00945975280032876	35509.7133624314	171310.186622612	94144.885690226	304367.850718429	137589.954678595	185569.18037554
Bpendula	CH_BP_06	1.83940315217395e-05	200	0.00532432060023078	0.00292602304725222	0.00945975280032876	35509.7133624314	171310.186622612	94144.885690226	304367.850718429	137589.954678595	185569.18037554
Bpendula	CH_BP_06	1.84061236506097e-05	200	0.00532432060023078	0.00292602304725222	0.00945975280032876	35533.0572405593	171310.186622612	94144.885690226	304367.850718429	137589.954678595	185569.18037554
Bpendula	CH_BP_06	1.84061236506097e-05	200	0.00532432060023078	0.00292602304725222	0.00945975280032876	35533.0572405593	171310.186622612	94144.885690226	304367.850718429	137589.954678595	185569.18037554
Bpendula	CH_BP_06	1.84967427203255e-05	200	0.00532432060023078	0.00292602304725222	0.00945975280032876	35707.997529586	171310.186622612	94144.885690226	304367.850718429	137589.954678595	185569.18037554
Bpendula	CH_BP_06	1.84967427203255e-05	200	0.00532432060023078	0.00292602304725222	0.00945975280032876	35707.997529586	171310.186622612	94144.885690226	304367.850718429	137589.954678595	185569.18037554
Bpendula	CH_BP_06	1.85126658251081e-05	200	0.00532432060023078	0.00292602304725222	0.00945975280032876	35738.7371141082	171310.186622612	94144.885690226	304367.850718429	137589.954678595	185569.18037554
Bpendula	CH_BP_06	1.85126658251081e-05	200	0.00532432060023078	0.00292602304725222	0.00945975280032876	35738.7371141082	171310.186622612	94144.885690226	304367.850718429	137589.954678595	185569.18037554
Bpendula	CH_BP_06	1.85185369582813e-05	200	0.00532432060023078	0.00292602304725222	0.00945975280032876	35750.0713480335	171310.186622612	94144.885690226	304367.850718429	137589.954678595	185569.18037554
Bpendula	CH_BP_06	1.85185369582813e-05	200	0.00532432060023078	0.00292602304725222	0.00945975280032876	35750.0713480335	171310.186622612	94144.885690226	304367.850718429	137589.954678595	185569.18037554
Bpendula	CH_BP_06	1.85193763755001e-05	200	0.00532432060023078	0.00292602304725222	0.00945975280032876	35751.6918445949	171310.186622612	94144.885690226	304367.850718429	137589.954678595	185569.18037554
Bpendula	CH_BP_06	1.85193763755001e-05	200	0.00532432060023078	0.00292602304725222	0.00945975280032876	35751.6918445949	171310.186622612	94144.885690226	304367.850718429	137589.954678595	185569.18037554
Bpendula	CH_BP_06	1.8519891478995e-05	200	0.00532432060023078	0.00292602304725222	0.00945975280032876	35752.6862528862	171310.186622612	94144.885690226	304367.850718429	137589.954678595	185569.18037554
Bpendula	CH_BP_06	1.8519891478995e-05	200	0.00532432060023078	0.00292602304725222	0.00945975280032876	35752.6862528862	171310.186622612	94144.885690226	304367.850718429	137589.954678595	185569.18037554
Bpendula	CH_BP_06	1.8523636516142e-05	200	0.00532432060023078	0.00292602304725222	0.00945975280032876	35759.9160543282	171310.186622612	94144.885690226	304367.850718429	137589.954678595	185569.18037554
Bpendula	CH_BP_06	1.8523636516142e-05	200	0.00532432060023078	0.00292602304725222	0.00945975280032876	35759.9160543282	171310.186622612	94144.885690226	304367.850718429	137589.954678595	185569.18037554
Bpendula	CH_BP_06	1.85435284057849e-05	200	0.00532432060023078	0.00292602304725222	0.00945975280032876	35798.3173856852	171310.186622612	94144.885690226	304367.850718429	137589.954678595	185569.18037554
Bpendula	CH_BP_06	1.85435284057849e-05	200	0.00532432060023078	0.00292602304725222	0.00945975280032876	35798.3173856852	171310.186622612	94144.885690226	304367.850718429	137589.954678595	185569.18037554
Bpendula	CH_BP_06	1.85521442528427e-05	200	0.00532432060023078	0.00292602304725222	0.00945975280032876	35814.9502950632	171310.186622612	94144.885690226	304367.850718429	137589.954678595	185569.18037554
Bpendula	CH_BP_06	1.85521442528427e-05	200	0.00532432060023078	0.00292602304725222	0.00945975280032876	35814.9502950632	171310.186622612	94144.885690226	304367.850718429	137589.954678595	185569.18037554
Bpendula	CH_BP_06	1.85641441458048e-05	200	0.00532432060023078	0.00292602304725222	0.00945975280032876	35838.1161115923	171310.186622612	94144.885690226	304367.850718429	137589.954678595	185569.18037554
Bpendula	CH_BP_06	1.85641441458048e-05	200	0.00532432060023078	0.00292602304725222	0.00945975280032876	35838.1161115923	171310.186622612	94144.885690226	304367.850718429	137589.954678595	185569.18037554
Bpendula	CH_BP_06	1.86081114962057e-05	200	0.00532432060023078	0.00292602304725222	0.00945975280032876	35922.9951664202	171310.186622612	94144.885690226	304367.850718429	137589.954678595	185569.18037554
Bpendula	CH_BP_06	1.86081114962057e-05	200	0.00532432060023078	0.00292602304725222	0.00945975280032876	35922.9951664202	171310.186622612	94144.885690226	304367.850718429	137589.954678595	185569.18037554
Bpendula	CH_BP_06	1.8608733421134e-05	200	0.00532432060023078	0.00292602304725222	0.00945975280032876	35924.195793695	171310.186622612	94144.885690226	304367.850718429	137589.954678595	185569.18037554
Bpendula	CH_BP_06	1.8608733421134e-05	200	0.00532432060023078	0.00292602304725222	0.00945975280032876	35924.195793695	171310.186622612	94144.885690226	304367.850718429	137589.954678595	185569.18037554
Bpendula	CH_BP_06	1.86384729583214e-05	200	0.00532432060023078	0.00292602304725222	0.00945975280032876	35981.6080276475	171310.186622612	94144.885690226	304367.850718429	137589.954678595	185569.18037554
Bpendula	CH_BP_06	1.86384729583214e-05	200	0.00532432060023078	0.00292602304725222	0.00945975280032876	35981.6080276475	171310.186622612	94144.885690226	304367.850718429	137589.954678595	185569.18037554
Bpendula	CH_BP_06	1.86426990483261e-05	200	0.00532432060023078	0.00292602304725222	0.00945975280032876	35989.7665025601	171310.186622612	94144.885690226	304367.850718429	137589.954678595	185569.18037554
Bpendula	CH_BP_06	1.86426990483261e-05	200	0.00532446902335429	0.00292602304725222	0.0124809324238378	35989.7665025601	171314.962141387	94144.885690226	401574.402311385	137589.954678595	185710.065526337
Bpendula	CH_BP_06	1.86434150061618e-05	200	0.00532446902335429	0.00292602304725222	0.0124809324238378	35991.1486605439	171314.962141387	94144.885690226	401574.402311385	137589.954678595	185710.065526337
Bpendula	CH_BP_06	1.86434150061618e-05	200	0.00532446902335429	0.00292602304725222	0.0124809324238378	35991.1486605439	171314.962141387	94144.885690226	401574.402311385	137589.954678595	185710.065526337
Bpendula	CH_BP_06	1.86650716725799e-05	200	0.00532446902335429	0.00292602304725222	0.0124809324238378	36032.9568968723	171314.962141387	94144.885690226	401574.402311385	137589.954678595	185710.065526337
Bpendula	CH_BP_06	1.86650716725799e-05	200	0.00532446902335429	0.00292602304725222	0.0124809324238378	36032.9568968723	171314.962141387	94144.885690226	401574.402311385	137589.954678595	185710.065526337
Bpendula	CH_BP_06	1.86743650564726e-05	200	0.00532446902335429	0.00292602304725222	0.0124809324238378	36050.8977924181	171314.962141387	94144.885690226	401574.402311385	137589.954678595	185710.065526337
Bpendula	CH_BP_06	1.86743650564726e-05	200	0.00532446902335429	0.00292602304725222	0.0124809324238378	36050.8977924181	171314.962141387	94144.885690226	401574.402311385	137589.954678595	185710.065526337
Bpendula	CH_BP_06	1.86789863776592e-05	200	0.00532446902335429	0.00292602304725222	0.0124809324238378	36059.8192618904	171314.962141387	94144.885690226	401574.402311385	137589.954678595	185710.065526337
Bpendula	CH_BP_06	1.86789863776592e-05	200	0.00532446902335429	0.00292602304725222	0.0124809324238378	36059.8192618904	171314.962141387	94144.885690226	401574.402311385	137589.954678595	185710.065526337
Bpendula	CH_BP_06	1.87007595329786e-05	200	0.00532446902335429	0.00292602304725222	0.0124809324238378	36101.8523802677	171314.962141387	94144.885690226	401574.402311385	137589.954678595	185710.065526337
Bpendula	CH_BP_06	1.87007595329786e-05	200	0.00532446902335429	0.00292602304725222	0.0124809324238378	36101.8523802677	171314.962141387	94144.885690226	401574.402311385	137589.954678595	185710.065526337
Bpendula	CH_BP_06	1.87233718659619e-05	200	0.00532446902335429	0.00292602304725222	0.0124809324238378	36145.505532745	171314.962141387	94144.885690226	401574.402311385	137589.954678595	185710.065526337
Bpendula	CH_BP_06	1.87233718659619e-05	200	0.00532446902335429	0.00292602304725222	0.0124809324238378	36145.505532745	171314.962141387	94144.885690226	401574.402311385	137589.954678595	185710.065526337
Bpendula	CH_BP_06	1.87499068410033e-05	200	0.00532446902335429	0.00292602304725222	0.0124809324238378	36196.7313532882	171314.962141387	94144.885690226	401574.402311385	137589.954678595	185710.065526337
Bpendula	CH_BP_06	1.87499068410033e-05	200	0.00532446902335429	0.00292602304725222	0.0124809324238378	36196.7313532882	171314.962141387	94144.885690226	401574.402311385	137589.954678595	185710.065526337
Bpendula	CH_BP_06	1.87511296701566e-05	200	0.00532446902335429	0.00292602304725222	0.0124809324238378	36199.0920273293	171314.962141387	94144.885690226	401574.402311385	137589.954678595	185710.065526337
Bpendula	CH_BP_06	1.87511296701566e-05	200	0.00532446902335429	0.00292602304725222	0.0124809324238378	36199.0920273293	171314.962141387	94144.885690226	401574.402311385	137589.954678595	185710.065526337
Bpendula	CH_BP_06	1.87539988547116e-05	200	0.00532446902335429	0.00292602304725222	0.0124809324238378	36204.6309936517	171314.962141387	94144.885690226	401574.402311385	137589.954678595	185710.065526337
Bpendula	CH_BP_06	1.87539988547116e-05	200	0.00532446902335429	0.00292602304725222	0.0124809324238378	36204.6309936517	171314.962141387	94144.885690226	401574.402311385	137589.954678595	185710.065526337
Bpendula	CH_BP_06	1.87604509846584e-05	200	0.00532446902335429	0.00292602304725222	0.0124809324238378	36217.0868429699	171314.962141387	94144.885690226	401574.402311385	137589.954678595	185710.065526337
Bpendula	CH_BP_06	1.87604509846584e-05	200	0.00532446902335429	0.00292602304725222	0.0124809324238378	36217.0868429699	171314.962141387	94144.885690226	401574.402311385	137589.954678595	185710.065526337
Bpendula	CH_BP_06	1.87620466819015e-05	200	0.00532446902335429	0.00292602304725222	0.0124809324238378	36220.1673395783	171314.962141387	94144.885690226	401574.402311385	137589.954678595	185710.065526337
Bpendula	CH_BP_06	1.87620466819015e-05	200	0.00532446902335429	0.00292602304725222	0.0124809324238378	36220.1673395783	171314.962141387	94144.885690226	401574.402311385	137589.954678595	185710.065526337
Bpendula	CH_BP_06	1.87941805127892e-05	200	0.00532446902335429	0.00292602304725222	0.0124809324238378	36282.2017621413	171314.962141387	94144.885690226	401574.402311385	137589.954678595	185710.065526337
Bpendula	CH_BP_06	1.87941805127892e-05	200	0.00532446902335429	0.00292602304725222	0.0124809324238378	36282.2017621413	171314.962141387	94144.885690226	401574.402311385	137589.954678595	185710.065526337
Bpendula	CH_BP_06	1.88097477976001e-05	200	0.00532446902335429	0.00292602304725222	0.0124809324238378	36312.2544355214	171314.962141387	94144.885690226	401574.402311385	137589.954678595	185710.065526337
Bpendula	CH_BP_06	1.88097477976001e-05	200	0.00532446902335429	0.00292602304725222	0.0124809324238378	36312.2544355214	171314.962141387	94144.885690226	401574.402311385	137589.954678595	185710.065526337
Bpendula	CH_BP_06	1.88109078083738e-05	200	0.00532446902335429	0.00292602304725222	0.0124809324238378	36314.4938385595	171314.962141387	94144.885690226	401574.402311385	137589.954678595	185710.065526337
Bpendula	CH_BP_06	1.88109078083738e-05	200	0.00532446902335429	0.00292602304725222	0.0124809324238378	36314.4938385595	171314.962141387	94144.885690226	401574.402311385	137589.954678595	185710.065526337
Bpendula	CH_BP_06	1.88131257740145e-05	200	0.00532446902335429	0.00292602304725222	0.0124809324238378	36318.7756255107	171314.962141387	94144.885690226	401574.402311385	137589.954678595	185710.065526337
Bpendula	CH_BP_06	1.88131257740145e-05	200	0.00532446902335429	0.00292602304725222	0.0124809324238378	36318.7756255107	171314.962141387	94144.885690226	401574.402311385	137589.954678595	185710.065526337
Bpendula	CH_BP_06	1.88600745671442e-05	200	0.00532446902335429	0.00292602304725222	0.0124809324238378	36409.4103612822	171314.962141387	94144.885690226	401574.402311385	137589.954678595	185710.065526337
Bpendula	CH_BP_06	1.88600745671442e-05	200	0.00532446902335429	0.00292602304725222	0.0124809324238378	36409.4103612822	171314.962141387	94144.885690226	401574.402311385	137589.954678595	185710.065526337
Bpendula	CH_BP_06	1.88620107335634e-05	200	0.00532446902335429	0.00292602304725222	0.0124809324238378	36413.1481342923	171314.962141387	94144.885690226	401574.402311385	137589.954678595	185710.065526337
Bpendula	CH_BP_06	1.88620107335634e-05	200	0.00532446902335429	0.00292602304725222	0.0124809324238378	36413.1481342923	171314.962141387	94144.885690226	401574.402311385	137589.954678595	185710.065526337
Bpendula	CH_BP_06	1.88693576256054e-05	200	0.00532446902335429	0.00292602304725222	0.0124809324238378	36427.3313235625	171314.962141387	94144.885690226	401574.402311385	137589.954678595	185710.065526337
Bpendula	CH_BP_06	1.88693576256054e-05	200	0.00532446902335429	0.00292602304725222	0.0124809324238378	36427.3313235625	171314.962141387	94144.885690226	401574.402311385	137589.954678595	185710.065526337
Bpendula	CH_BP_06	1.88854750849291e-05	200	0.00532446902335429	0.00292602304725222	0.0124809324238378	36458.4461099018	171314.962141387	94144.885690226	401574.402311385	137589.954678595	185710.065526337
Bpendula	CH_BP_06	1.88854750849291e-05	200	0.00532446902335429	0.00292602304725222	0.0124809324238378	36458.4461099018	171314.962141387	94144.885690226	401574.402311385	137589.954678595	185710.065526337
Bpendula	CH_BP_06	1.88935114687514e-05	200	0.00532446902335429	0.00292602304725222	0.0124809324238378	36473.9603643849	171314.962141387	94144.885690226	401574.402311385	137589.954678595	185710.065526337
Bpendula	CH_BP_06	1.88935114687514e-05	200	0.00532446902335429	0.00292602304725222	0.0124809324238378	36473.9603643849	171314.962141387	94144.885690226	401574.402311385	137589.954678595	185710.065526337
Bpendula	CH_BP_06	1.89016995274405e-05	200	0.00532446902335429	0.00292602304725222	0.0124809324238378	36489.7674274914	171314.962141387	94144.885690226	401574.402311385	137589.954678595	185710.065526337
Bpendula	CH_BP_06	1.89016995274405e-05	200	0.00532446902335429	0.00292602304725222	0.0124809324238378	36489.7674274914	171314.962141387	94144.885690226	401574.402311385	137589.954678595	185710.065526337
Bpendula	CH_BP_06	1.89018728088314e-05	200	0.00532446902335429	0.00292602304725222	0.0124809324238378	36490.101947551	171314.962141387	94144.885690226	401574.402311385	137589.954678595	185710.065526337
Bpendula	CH_BP_06	1.89018728088314e-05	200	0.00532446902335429	0.00292602304725222	0.0124809324238378	36490.101947551	171314.962141387	94144.885690226	401574.402311385	137589.954678595	185710.065526337
Bpendula	CH_BP_06	1.89148528091274e-05	200	0.00532446902335429	0.00292602304725222	0.0124809324238378	36515.1598631803	171314.962141387	94144.885690226	401574.402311385	137589.954678595	185710.065526337
Bpendula	CH_BP_06	1.89148528091274e-05	200	0.00532446902335429	0.00292602304725222	0.0124809324238378	36515.1598631803	171314.962141387	94144.885690226	401574.402311385	137589.954678595	185710.065526337
Bpendula	CH_BP_06	1.89634596278453e-05	200	0.00532446902335429	0.00292602304725222	0.0124809324238378	36608.9954205509	171314.962141387	94144.885690226	401574.402311385	137589.954678595	185710.065526337
Bpendula	CH_BP_06	1.89634596278453e-05	200	0.00532446902335429	0.00292602304725222	0.0124809324238378	36608.9954205509	171314.962141387	94144.885690226	401574.402311385	137589.954678595	185710.065526337
Bpendula	CH_BP_06	1.8998408412987e-05	200	0.00532446902335429	0.00292602304725222	0.0124809324238378	36676.4641177356	171314.962141387	94144.885690226	401574.402311385	137589.954678595	185710.065526337
Bpendula	CH_BP_06	1.8998408412987e-05	200	0.00532554543351462	0.00292602304725222	0.0124809324238378	36676.4641177356	171349.595672929	94144.885690226	401574.402311385	137636.872313815	186860.333713095
Bpendula	CH_BP_06	1.9026582431347e-05	200	0.00532554543351462	0.00292602304725222	0.0124809324238378	36730.8541145696	171349.595672929	94144.885690226	401574.402311385	137636.872313815	186860.333713095
Bpendula	CH_BP_06	1.9026582431347e-05	200	0.00532554543351462	0.00292602304725222	0.0124809324238378	36730.8541145696	171349.595672929	94144.885690226	401574.402311385	137636.872313815	186860.333713095
Bpendula	CH_BP_06	1.90330767176749e-05	200	0.00532554543351462	0.00292602304725222	0.0124809324238378	36743.3913468627	171349.595672929	94144.885690226	401574.402311385	137636.872313815	186860.333713095
Bpendula	CH_BP_06	1.90330767176749e-05	200	0.00532554543351462	0.00292602304725222	0.0124809324238378	36743.3913468627	171349.595672929	94144.885690226	401574.402311385	137636.872313815	186860.333713095
Bpendula	CH_BP_06	1.9042811125437e-05	200	0.00532554543351462	0.00292602304725222	0.0124809324238378	36762.1836398398	171349.595672929	94144.885690226	401574.402311385	137636.872313815	186860.333713095
Bpendula	CH_BP_06	1.9042811125437e-05	200	0.00532554543351462	0.00292602304725222	0.0124809324238378	36762.1836398398	171349.595672929	94144.885690226	401574.402311385	137636.872313815	186860.333713095
Bpendula	CH_BP_06	1.90562986542499e-05	200	0.00532554543351462	0.00292602304725222	0.0124809324238378	36788.2213402508	171349.595672929	94144.885690226	401574.402311385	137636.872313815	186860.333713095
Bpendula	CH_BP_06	1.90562986542499e-05	200	0.00532554543351462	0.00292602304725222	0.0124809324238378	36788.2213402508	171349.595672929	94144.885690226	401574.402311385	137636.872313815	186860.333713095
Bpendula	CH_BP_06	1.90884337486781e-05	200	0.00532554543351462	0.00292602304725222	0.0124809324238378	36850.2582020813	171349.595672929	94144.885690226	401574.402311385	137636.872313815	186860.333713095
Bpendula	CH_BP_06	1.90884337486781e-05	200	0.00532554543351462	0.00292602304725222	0.0124809324238378	36850.2582020813	171349.595672929	94144.885690226	401574.402311385	137636.872313815	186860.333713095
Bpendula	CH_BP_06	1.91036343486477e-05	200	0.00532554543351462	0.00292602304725222	0.0124809324238378	36879.6029896673	171349.595672929	94144.885690226	401574.402311385	137636.872313815	186860.333713095
Bpendula	CH_BP_06	1.91036343486477e-05	200	0.00532554543351462	0.00292602304725222	0.0124809324238378	36879.6029896673	171349.595672929	94144.885690226	401574.402311385	137636.872313815	186860.333713095
Bpendula	CH_BP_06	1.91233286374157e-05	200	0.00532554543351462	0.00292602304725222	0.0124809324238378	36917.6228521539	171349.595672929	94144.885690226	401574.402311385	137636.872313815	186860.333713095
Bpendula	CH_BP_06	1.91233286374157e-05	200	0.00532554543351462	0.00292602304725222	0.0124809324238378	36917.6228521539	171349.595672929	94144.885690226	401574.402311385	137636.872313815	186860.333713095
Bpendula	CH_BP_06	1.91237368005801e-05	200	0.00532554543351462	0.00292602304725222	0.0124809324238378	36918.4108119307	171349.595672929	94144.885690226	401574.402311385	137636.872313815	186860.333713095
Bpendula	CH_BP_06	1.91237368005801e-05	200	0.00532554543351462	0.00292602304725222	0.0124809324238378	36918.4108119307	171349.595672929	94144.885690226	401574.402311385	137636.872313815	186860.333713095
Bpendula	CH_BP_06	1.91312919969484e-05	200	0.00532554543351462	0.00292602304725222	0.0124809324238378	36932.9961331051	171349.595672929	94144.885690226	401574.402311385	137636.872313815	186860.333713095
Bpendula	CH_BP_06	1.91312919969484e-05	200	0.00532554543351462	0.00292602304725222	0.0124809324238378	36932.9961331051	171349.595672929	94144.885690226	401574.402311385	137636.872313815	186860.333713095
Bpendula	CH_BP_06	1.91496625627737e-05	200	0.00532554543351462	0.00292602304725222	0.0124809324238378	36968.4605458951	171349.595672929	94144.885690226	401574.402311385	137636.872313815	186860.333713095
Bpendula	CH_BP_06	1.91496625627737e-05	200	0.00532554543351462	0.00292602304725222	0.0124809324238378	36968.4605458951	171349.595672929	94144.885690226	401574.402311385	137636.872313815	186860.333713095
Bpendula	CH_BP_06	1.91577501044221e-05	200	0.00532554543351462	0.00292602304725222	0.0124809324238378	36984.0735606605	171349.595672929	94144.885690226	401574.402311385	137636.872313815	186860.333713095
Bpendula	CH_BP_06	1.91577501044221e-05	200	0.00532554543351462	0.00292602304725222	0.0124809324238378	36984.0735606605	171349.595672929	94144.885690226	401574.402311385	137636.872313815	186860.333713095
Bpendula	CH_BP_06	1.91993810247258e-05	200	0.00532554543351462	0.00292602304725222	0.0124809324238378	37064.4421326753	171349.595672929	94144.885690226	401574.402311385	137636.872313815	186860.333713095
Bpendula	CH_BP_06	1.91993810247258e-05	200	0.00532554543351462	0.00292602304725222	0.0124809324238378	37064.4421326753	171349.595672929	94144.885690226	401574.402311385	137636.872313815	186860.333713095
Bpendula	CH_BP_06	1.92082951378688e-05	200	0.00532554543351462	0.00292602304725222	0.0124809324238378	37081.6508453067	171349.595672929	94144.885690226	401574.402311385	137636.872313815	186860.333713095
Bpendula	CH_BP_06	1.92082951378688e-05	200	0.00532554543351462	0.00292602304725222	0.0124809324238378	37081.6508453067	171349.595672929	94144.885690226	401574.402311385	137636.872313815	186860.333713095
Bpendula	CH_BP_06	1.92307975918782e-05	200	0.00532554543351462	0.00292602304725222	0.0124809324238378	37125.0918762127	171349.595672929	94144.885690226	401574.402311385	137636.872313815	186860.333713095
Bpendula	CH_BP_06	1.92307975918782e-05	200	0.00532554543351462	0.00292602304725222	0.0124809324238378	37125.0918762127	171349.595672929	94144.885690226	401574.402311385	137636.872313815	186860.333713095
Bpendula	CH_BP_06	1.92681484673251e-05	200	0.00532554543351462	0.00292602304725222	0.0124809324238378	37197.197813369	171349.595672929	94144.885690226	401574.402311385	137636.872313815	186860.333713095
Bpendula	CH_BP_06	1.92681484673251e-05	200	0.00532554543351462	0.00292602304725222	0.0124809324238378	37197.197813369	171349.595672929	94144.885690226	401574.402311385	137636.872313815	186860.333713095
Bpendula	CH_BP_06	1.92963197164727e-05	200	0.00532554543351462	0.00292602304725222	0.0124809324238378	37251.582464233	171349.595672929	94144.885690226	401574.402311385	137636.872313815	186860.333713095
Bpendula	CH_BP_06	1.92963197164727e-05	200	0.00532554543351462	0.00292602304725222	0.0124809324238378	37251.582464233	171349.595672929	94144.885690226	401574.402311385	137636.872313815	186860.333713095
Bpendula	CH_BP_06	1.93620343435183e-05	200	0.00532554543351462	0.00292602304725222	0.0124809324238378	37378.4446786067	171349.595672929	94144.885690226	401574.402311385	137636.872313815	186860.333713095
Bpendula	CH_BP_06	1.93620343435183e-05	200	0.00532554543351462	0.00292602304725222	0.0124809324238378	37378.4446786067	171349.595672929	94144.885690226	401574.402311385	137636.872313815	186860.333713095
Bpendula	CH_BP_06	1.9369592887093e-05	200	0.00532554543351462	0.00292602304725222	0.0124809324238378	37393.0364615694	171349.595672929	94144.885690226	401574.402311385	137636.872313815	186860.333713095
Bpendula	CH_BP_06	1.9369592887093e-05	200	0.00532554543351462	0.00292602304725222	0.0124809324238378	37393.0364615694	171349.595672929	94144.885690226	401574.402311385	137636.872313815	186860.333713095
Bpendula	CH_BP_06	1.94112298594592e-05	200	0.00532554543351462	0.00292602304725222	0.0124809324238378	37473.4167171028	171349.595672929	94144.885690226	401574.402311385	137636.872313815	186860.333713095
Bpendula	CH_BP_06	1.94112298594592e-05	200	0.00532554543351462	0.00292602304725222	0.0124809324238378	37473.4167171028	171349.595672929	94144.885690226	401574.402311385	137636.872313815	186860.333713095
Bpendula	CH_BP_06	1.94209476892903e-05	200	0.00532554543351462	0.00292602304725222	0.0124809324238378	37492.1770063519	171349.595672929	94144.885690226	401574.402311385	137636.872313815	186860.333713095
Bpendula	CH_BP_06	1.94209476892903e-05	200	0.00532554543351462	0.00292602304725222	0.0124809324238378	37492.1770063519	171349.595672929	94144.885690226	401574.402311385	137636.872313815	186860.333713095
Bpendula	CH_BP_06	1.94832387015469e-05	200	0.00532554543351462	0.00292602304725222	0.0124809324238378	37612.4299257663	171349.595672929	94144.885690226	401574.402311385	137636.872313815	186860.333713095
Bpendula	CH_BP_06	1.94832387015469e-05	200	0.00532554543351462	0.00292602304725222	0.0124809324238378	37612.4299257663	171349.595672929	94144.885690226	401574.402311385	137636.872313815	186860.333713095
Bpendula	CH_BP_06	1.94907591641104e-05	200	0.00532554543351462	0.00292602304725222	0.0124809324238378	37626.9481932633	171349.595672929	94144.885690226	401574.402311385	137636.872313815	186860.333713095
Bpendula	CH_BP_06	1.94907591641104e-05	200	0.00532554543351462	0.00292602304725222	0.0124809324238378	37626.9481932633	171349.595672929	94144.885690226	401574.402311385	137636.872313815	186860.333713095
Bpendula	CH_BP_06	1.95297949525832e-05	200	0.00532554543351462	0.00292602304725222	0.0124809324238378	37702.3068582688	171349.595672929	94144.885690226	401574.402311385	137636.872313815	186860.333713095
Bpendula	CH_BP_06	1.95297949525832e-05	200	0.00532554543351462	0.00292602304725222	0.0124809324238378	37702.3068582688	171349.595672929	94144.885690226	401574.402311385	137636.872313815	186860.333713095
Bpendula	CH_BP_06	1.95361236615183e-05	200	0.00532554543351462	0.00292602304725222	0.0124809324238378	37714.5244430856	171349.595672929	94144.885690226	401574.402311385	137636.872313815	186860.333713095
Bpendula	CH_BP_06	1.95361236615183e-05	200	0.00532554543351462	0.00292602304725222	0.0124809324238378	37714.5244430856	171349.595672929	94144.885690226	401574.402311385	137636.872313815	186860.333713095
Bpendula	CH_BP_06	1.96339946634833e-05	200	0.00532554543351462	0.00292602304725222	0.0124809324238378	37903.464601319	171349.595672929	94144.885690226	401574.402311385	137636.872313815	186860.333713095
Bpendula	CH_BP_06	1.96339946634833e-05	200	0.005333741586738	0.00292602304725222	0.0124809324238378	37903.464601319	171613.307166602	94144.885690226	401574.402311385	137738.539435046	187970.134888454
Bpendula	CH_BP_06	1.96670047986523e-05	200	0.005333741586738	0.00292602304725222	0.0124809324238378	37967.1907309889	171613.307166602	94144.885690226	401574.402311385	137738.539435046	187970.134888454
Bpendula	CH_BP_06	1.96670047986523e-05	200	0.005333741586738	0.00292602304725222	0.0124809324238378	37967.1907309889	171613.307166602	94144.885690226	401574.402311385	137738.539435046	187970.134888454
Bpendula	CH_BP_06	1.96946792023434e-05	200	0.005333741586738	0.00292602304725222	0.0124809324238378	38020.6162207402	171613.307166602	94144.885690226	401574.402311385	137738.539435046	187970.134888454
Bpendula	CH_BP_06	1.96946792023434e-05	200	0.005333741586738	0.00292602304725222	0.0124809324238378	38020.6162207402	171613.307166602	94144.885690226	401574.402311385	137738.539435046	187970.134888454
Bpendula	CH_BP_06	1.97042812118737e-05	200	0.005333741586738	0.00292602304725222	0.0124809324238378	38039.1529186752	171613.307166602	94144.885690226	401574.402311385	137738.539435046	187970.134888454
Bpendula	CH_BP_06	1.97042812118737e-05	200	0.005333741586738	0.00292602304725222	0.0124809324238378	38039.1529186752	171613.307166602	94144.885690226	401574.402311385	137738.539435046	187970.134888454
Bpendula	CH_BP_06	1.97387270390172e-05	200	0.005333741586738	0.00292602304725222	0.0124809324238378	38105.6506544734	171613.307166602	94144.885690226	401574.402311385	137738.539435046	187970.134888454
Bpendula	CH_BP_06	1.97387270390172e-05	200	0.005333741586738	0.00292602304725222	0.0124809324238378	38105.6506544734	171613.307166602	94144.885690226	401574.402311385	137738.539435046	187970.134888454
Bpendula	CH_BP_06	1.9750734852722e-05	200	0.005333741586738	0.00292602304725222	0.0124809324238378	38128.8317620117	171613.307166602	94144.885690226	401574.402311385	137738.539435046	187970.134888454
Bpendula	CH_BP_06	1.9750734852722e-05	200	0.005333741586738	0.00292602304725222	0.0124809324238378	38128.8317620117	171613.307166602	94144.885690226	401574.402311385	137738.539435046	187970.134888454
Bpendula	CH_BP_06	1.97729436780808e-05	200	0.005333741586738	0.00292602304725222	0.0124809324238378	38171.705942241	171613.307166602	94144.885690226	401574.402311385	137738.539435046	187970.134888454
Bpendula	CH_BP_06	1.97729436780808e-05	200	0.005333741586738	0.00292602304725222	0.0124809324238378	38171.705942241	171613.307166602	94144.885690226	401574.402311385	137738.539435046	187970.134888454
Bpendula	CH_BP_06	1.98192704552872e-05	200	0.005333741586738	0.00292602304725222	0.0124809324238378	38261.1398750718	171613.307166602	94144.885690226	401574.402311385	137738.539435046	187970.134888454
Bpendula	CH_BP_06	1.98192704552872e-05	200	0.00533719139681486	0.00292602304725222	0.0124809324238378	38261.1398750718	171724.304916823	94144.885690226	401574.402311385	138016.650954562	187975.645102425
Bpendula	CH_BP_06	1.98725558060834e-05	200	0.00533719139681486	0.00292602304725222	0.0124809324238378	38364.0073476513	171724.304916823	94144.885690226	401574.402311385	138016.650954562	187975.645102425
Bpendula	CH_BP_06	1.98725558060834e-05	200	0.00533719139681486	0.00292602304725222	0.0124809324238378	38364.0073476513	171724.304916823	94144.885690226	401574.402311385	138016.650954562	187975.645102425
Bpendula	CH_BP_06	1.99127094181239e-05	200	0.00533719139681486	0.00292602304725222	0.0124809324238378	38441.5239732121	171724.304916823	94144.885690226	401574.402311385	138016.650954562	187975.645102425
Bpendula	CH_BP_06	1.99127094181239e-05	200	0.00533719139681486	0.00292602304725222	0.0124809324238378	38441.5239732121	171724.304916823	94144.885690226	401574.402311385	138016.650954562	187975.645102425
Bpendula	CH_BP_06	1.99581153823692e-05	200	0.00533719139681486	0.00292602304725222	0.0124809324238378	38529.1802748441	171724.304916823	94144.885690226	401574.402311385	138016.650954562	187975.645102425
Bpendula	CH_BP_06	1.99581153823692e-05	200	0.00533719139681486	0.00292602304725222	0.0124809324238378	38529.1802748441	171724.304916823	94144.885690226	401574.402311385	138016.650954562	187975.645102425
Bpendula	CH_BP_06	2.00154350971704e-05	200	0.00533719139681486	0.00292602304725222	0.0124809324238378	38639.8360949236	171724.304916823	94144.885690226	401574.402311385	138016.650954562	187975.645102425
Bpendula	CH_BP_06	2.00154350971704e-05	200	0.00533719139681486	0.00292602304725222	0.0124809324238378	38639.8360949236	171724.304916823	94144.885690226	401574.402311385	138016.650954562	187975.645102425
Bpendula	CH_BP_06	2.02004140029052e-05	200	0.00533719139681486	0.00292602304725222	0.0124809324238378	38996.9382295467	171724.304916823	94144.885690226	401574.402311385	138016.650954562	187975.645102425
Bpendula	CH_BP_06	2.02004140029052e-05	200	0.00533719139681486	0.00292602304725222	0.0124809324238378	38996.9382295467	171724.304916823	94144.885690226	401574.402311385	138016.650954562	187975.645102425
Bpendula	CH_BP_06	2.06910159636108e-05	200	0.00533719139681486	0.00292602304725222	0.0124809324238378	39944.046261797	171724.304916823	94144.885690226	401574.402311385	138016.650954562	187975.645102425
Bpendula	CH_BP_06	2.06910159636108e-05	200	0.00533719139681486	0.00292602304725222	0.0124809324238378	39944.046261797	171724.304916823	94144.885690226	401574.402311385	138016.650954562	187975.645102425
Bpendula	CH_BP_06	2.08634997721039e-05	200	0.00533719139681486	0.00292602304725222	0.0124809324238378	40277.0265870732	171724.304916823	94144.885690226	401574.402311385	138016.650954562	187975.645102425
Bpendula	CH_BP_06	2.08634997721039e-05	200	0.005333741586738	0.00292602304725222	0.0124809324238378	40277.0265870732	171613.307166602	94144.885690226	401574.402311385	137738.539435046	187970.134888454
Bpendula	CH_BP_06	2.10036468800274e-05	200	0.005333741586738	0.00292602304725222	0.0124809324238378	40547.5808494737	171613.307166602	94144.885690226	401574.402311385	137738.539435046	187970.134888454
Bpendula	CH_BP_06	2.10036468800274e-05	200	0.00533719139681486	0.0031051350491497	0.0132081902016845	40547.5808494737	171724.304916823	99907.8201142117	424973.944713142	138016.650954562	187975.645102425
Bpendula	CH_BP_06	2.11741649741842e-05	200	0.00533719139681486	0.0031051350491497	0.0132081902016845	40876.766359429	171724.304916823	99907.8201142117	424973.944713142	138016.650954562	187975.645102425
Bpendula	CH_BP_06	2.11741649741842e-05	200	0.00533719139681486	0.00327397023397549	0.0132081902016845	40876.766359429	171724.304916823	105340.097618259	424973.944713142	138016.650954562	187975.645102425
Bpendula	CH_BP_06	2.11891546408868e-05	200	0.00533719139681486	0.00327397023397549	0.0132081902016845	40905.7039399358	171724.304916823	105340.097618259	424973.944713142	138016.650954562	187975.645102425
Bpendula	CH_BP_06	2.11891546408868e-05	200	0.00533719139681486	0.00327397023397549	0.0132081902016845	40905.7039399358	171724.304916823	105340.097618259	424973.944713142	138016.650954562	187975.645102425
Bpendula	CH_BP_06	2.15153967646293e-05	200	0.00533719139681486	0.00327397023397549	0.0132081902016845	41535.5149896318	171724.304916823	105340.097618259	424973.944713142	138016.650954562	187975.645102425
Bpendula	CH_BP_06	2.15153967646293e-05	200	0.00533719139681486	0.00327397023397549	0.0132081902016845	41535.5149896318	171724.304916823	105340.097618259	424973.944713142	138016.650954562	187975.645102425
Bpendula	CH_BP_06	2.15446314164375e-05	200	0.00533719139681486	0.00327397023397549	0.0132081902016845	41591.9525413852	171724.304916823	105340.097618259	424973.944713142	138016.650954562	187975.645102425
Bpendula	CH_BP_06	2.15446314164375e-05	200	0.00533719139681486	0.00327397023397549	0.0132081902016845	41591.9525413852	171724.304916823	105340.097618259	424973.944713142	138016.650954562	187975.645102425
Bpendula	CH_BP_06	2.16549582682117e-05	200	0.00533719139681486	0.00327397023397549	0.0132081902016845	41804.9387417215	171724.304916823	105340.097618259	424973.944713142	138016.650954562	187975.645102425
Bpendula	CH_BP_06	2.16549582682117e-05	200	0.00533719139681486	0.00327397023397549	0.0132081902016845	41804.9387417215	171724.304916823	105340.097618259	424973.944713142	138016.650954562	187975.645102425
Bpendula	CH_BP_06	2.16676999671361e-05	200	0.00533719139681486	0.00327397023397549	0.0132081902016845	41829.5366160929	171724.304916823	105340.097618259	424973.944713142	138016.650954562	187975.645102425
Bpendula	CH_BP_06	2.16676999671361e-05	200	0.00533719139681486	0.00327397023397549	0.0132081902016845	41829.5366160929	171724.304916823	105340.097618259	424973.944713142	138016.650954562	187975.645102425
Bpendula	CH_BP_06	2.16875591855649e-05	200	0.00533719139681486	0.00327397023397549	0.0132081902016845	41867.8748756079	171724.304916823	105340.097618259	424973.944713142	138016.650954562	187975.645102425
Bpendula	CH_BP_06	2.16875591855649e-05	200	0.00534983202338586	0.00327397023397549	0.0132081902016845	41867.8748756079	172131.017483458	105340.097618259	424973.944713142	138454.264801143	187975.645102425
Bpendula	CH_BP_06	2.18957901245984e-05	200	0.00534983202338586	0.00327397023397549	0.0132081902016845	42269.8651054023	172131.017483458	105340.097618259	424973.944713142	138454.264801143	187975.645102425
Bpendula	CH_BP_06	2.18957901245984e-05	200	0.00534983202338586	0.00327397023397549	0.0132081902016845	42269.8651054023	172131.017483458	105340.097618259	424973.944713142	138454.264801143	187975.645102425
Bpendula	CH_BP_06	2.22096168269219e-05	200	0.00534983202338586	0.00327397023397549	0.0132081902016845	42875.708160081	172131.017483458	105340.097618259	424973.944713142	138454.264801143	187975.645102425
Bpendula	CH_BP_06	2.22096168269219e-05	200	0.00534983202338586	0.00327397023397549	0.0132081902016845	42875.708160081	172131.017483458	105340.097618259	424973.944713142	138454.264801143	187975.645102425
Bpendula	CH_BP_06	2.24576554224995e-05	200	0.00534983202338586	0.00327397023397549	0.0132081902016845	43354.5471476823	172131.017483458	105340.097618259	424973.944713142	138454.264801143	187975.645102425
Bpendula	CH_BP_06	2.24576554224995e-05	200	0.00534983202338586	0.00327397023397549	0.0132081902016845	43354.5471476823	172131.017483458	105340.097618259	424973.944713142	138454.264801143	187975.645102425
Bpendula	CH_BP_06	2.26517722074926e-05	200	0.00534983202338586	0.00327397023397549	0.0132081902016845	43729.2899758544	172131.017483458	105340.097618259	424973.944713142	138454.264801143	187975.645102425
Bpendula	CH_BP_06	2.26517722074926e-05	200	0.00534983202338586	0.00327397023397549	0.0132081902016845	43729.2899758544	172131.017483458	105340.097618259	424973.944713142	138454.264801143	187975.645102425
Bpendula	CH_BP_06	2.29570495130735e-05	200	0.00534983202338586	0.00327397023397549	0.0132081902016845	44318.6284036167	172131.017483458	105340.097618259	424973.944713142	138454.264801143	187975.645102425
Bpendula	CH_BP_06	2.29570495130735e-05	200	0.00535001104450714	0.00327397023397549	0.0132081902016845	44318.6284036167	172136.777493795	105340.097618259	424973.944713142	139865.173455655	187975.645102425
Bpendula	CH_BP_06	2.3045313803999e-05	200	0.00535001104450714	0.00327397023397549	0.0132081902016845	44489.0227876429	172136.777493795	105340.097618259	424973.944713142	139865.173455655	187975.645102425
Bpendula	CH_BP_06	2.3045313803999e-05	200	0.00535856112979426	0.00327397023397549	0.0132081902016845	44489.0227876429	172411.876763007	105340.097618259	424973.944713142	142335.204010903	189591.768819101
Bpendula	CH_BP_06	2.3126684008991e-05	200	0.00535856112979426	0.00327397023397549	0.0132081902016845	44646.1081254653	172411.876763007	105340.097618259	424973.944713142	142335.204010903	189591.768819101
Bpendula	CH_BP_06	2.3126684008991e-05	200	0.00535856112979426	0.00327397023397549	0.0132081902016845	44646.1081254653	172411.876763007	105340.097618259	424973.944713142	142335.204010903	189591.768819101
Bpendula	CH_BP_06	2.322924788518e-05	200	0.00535856112979426	0.00327397023397549	0.0132081902016845	44844.1078864479	172411.876763007	105340.097618259	424973.944713142	142335.204010903	189591.768819101
Bpendula	CH_BP_06	2.322924788518e-05	200	0.00535856112979426	0.00327397023397549	0.0132081902016845	44844.1078864479	172411.876763007	105340.097618259	424973.944713142	142335.204010903	189591.768819101
Bpendula	CH_BP_06	2.33252489399439e-05	200	0.00535856112979426	0.00327397023397549	0.0132081902016845	45029.4381079997	172411.876763007	105340.097618259	424973.944713142	142335.204010903	189591.768819101
Bpendula	CH_BP_06	2.33252489399439e-05	200	0.00535998188160113	0.00327397023397549	0.0132081902016845	45029.4381079997	172457.589498106	105340.097618259	424973.944713142	142445.966658661	189591.768819101
Bpendula	CH_BP_06	2.3333203586761e-05	200	0.00535998188160113	0.00327397023397549	0.0132081902016845	45044.7945690366	172457.589498106	105340.097618259	424973.944713142	142445.966658661	189591.768819101
Bpendula	CH_BP_06	2.3333203586761e-05	200	0.00535998188160113	0.00327397023397549	0.0132081902016845	45044.7945690366	172457.589498106	105340.097618259	424973.944713142	142445.966658661	189591.768819101
Bpendula	CH_BP_06	2.33504391745835e-05	200	0.00535998188160113	0.00327397023397549	0.0132081902016845	45078.0679046013	172457.589498106	105340.097618259	424973.944713142	142445.966658661	189591.768819101
Bpendula	CH_BP_06	2.33504391745835e-05	200	0.00536620788911739	0.00327397023397549	0.0132081902016845	45078.0679046013	172657.911490263	105340.097618259	424973.944713142	145190.185461078	189591.768819101
Bpendula	CH_BP_06	2.33975864650923e-05	200	0.00536620788911739	0.00327397023397549	0.0132081902016845	45169.0858399465	172657.911490263	105340.097618259	424973.944713142	145190.185461078	189591.768819101
Bpendula	CH_BP_06	2.33975864650923e-05	200	0.00536620788911739	0.00327397023397549	0.0132081902016845	45169.0858399465	172657.911490263	105340.097618259	424973.944713142	145190.185461078	189591.768819101
Bpendula	CH_BP_06	2.34717736028757e-05	200	0.00536620788911739	0.00327397023397549	0.0132081902016845	45312.3042526557	172657.911490263	105340.097618259	424973.944713142	145190.185461078	189591.768819101
Bpendula	CH_BP_06	2.34717736028757e-05	200	0.00536620788911739	0.00327397023397549	0.0132081902016845	45312.3042526557	172657.911490263	105340.097618259	424973.944713142	145190.185461078	189591.768819101
Bpendula	CH_BP_06	2.36581715297422e-05	200	0.00536620788911739	0.00327397023397549	0.0132081902016845	45672.1458103131	172657.911490263	105340.097618259	424973.944713142	145190.185461078	189591.768819101
Bpendula	CH_BP_06	2.36581715297422e-05	200	0.00536620788911739	0.00327397023397549	0.0132081902016845	45672.1458103131	172657.911490263	105340.097618259	424973.944713142	145190.185461078	189591.768819101
Bpendula	CH_BP_06	2.36608049430393e-05	200	0.00536620788911739	0.00327397023397549	0.0132081902016845	45677.2296197669	172657.911490263	105340.097618259	424973.944713142	145190.185461078	189591.768819101
Bpendula	CH_BP_06	2.36608049430393e-05	200	0.00536620788911739	0.00327397023397549	0.0132081902016845	45677.2296197669	172657.911490263	105340.097618259	424973.944713142	145190.185461078	189591.768819101
Bpendula	CH_BP_06	2.37109617406684e-05	200	0.00536620788911739	0.00327397023397549	0.0132081902016845	45774.0574144177	172657.911490263	105340.097618259	424973.944713142	145190.185461078	189591.768819101
Bpendula	CH_BP_06	2.37109617406684e-05	200	0.00536620788911739	0.00327397023397549	0.0132081902016845	45774.0574144177	172657.911490263	105340.097618259	424973.944713142	145190.185461078	189591.768819101
Bpendula	CH_BP_06	2.38150933662088e-05	200	0.00536620788911739	0.00327397023397549	0.0132081902016845	45975.0837185497	172657.911490263	105340.097618259	424973.944713142	145190.185461078	189591.768819101
Bpendula	CH_BP_06	2.38150933662088e-05	200	0.00536620788911739	0.00327397023397549	0.0132081902016845	45975.0837185497	172657.911490263	105340.097618259	424973.944713142	145190.185461078	189591.768819101
Bpendula	CH_BP_06	2.39591708205085e-05	200	0.00536620788911739	0.00327397023397549	0.0132081902016845	46253.2255222173	172657.911490263	105340.097618259	424973.944713142	145190.185461078	189591.768819101
Bpendula	CH_BP_06	2.39591708205085e-05	200	0.00536620788911739	0.00327397023397549	0.0132081902016845	46253.2255222173	172657.911490263	105340.097618259	424973.944713142	145190.185461078	189591.768819101
Bpendula	CH_BP_06	2.4098849349677e-05	200	0.00536620788911739	0.00327397023397549	0.0132081902016845	46522.8751924267	172657.911490263	105340.097618259	424973.944713142	145190.185461078	189591.768819101
Bpendula	CH_BP_06	2.4098849349677e-05	200	0.00536620788911739	0.00327397023397549	0.0132081902016845	46522.8751924267	172657.911490263	105340.097618259	424973.944713142	145190.185461078	189591.768819101
Bpendula	CH_BP_06	2.41296998459697e-05	200	0.00536620788911739	0.00327397023397549	0.0132081902016845	46582.4321350766	172657.911490263	105340.097618259	424973.944713142	145190.185461078	189591.768819101
Bpendula	CH_BP_06	2.41296998459697e-05	200	0.00536620788911739	0.00327397023397549	0.0132081902016845	46582.4321350766	172657.911490263	105340.097618259	424973.944713142	145190.185461078	189591.768819101
Bpendula	CH_BP_06	2.41319136346687e-05	200	0.00536620788911739	0.00327397023397549	0.0132081902016845	46586.7058584338	172657.911490263	105340.097618259	424973.944713142	145190.185461078	189591.768819101
Bpendula	CH_BP_06	2.41319136346687e-05	200	0.00536620788911739	0.00327397023397549	0.0132081902016845	46586.7058584338	172657.911490263	105340.097618259	424973.944713142	145190.185461078	189591.768819101
Bpendula	CH_BP_06	2.41484769429886e-05	200	0.00536620788911739	0.00327397023397549	0.0132081902016845	46618.6813571208	172657.911490263	105340.097618259	424973.944713142	145190.185461078	189591.768819101
Bpendula	CH_BP_06	2.41484769429886e-05	200	0.00536620788911739	0.00327397023397549	0.0132081902016845	46618.6813571208	172657.911490263	105340.097618259	424973.944713142	145190.185461078	189591.768819101
Bpendula	CH_BP_06	2.41939172845514e-05	200	0.00536620788911739	0.00327397023397549	0.0132081902016845	46706.4040242305	172657.911490263	105340.097618259	424973.944713142	145190.185461078	189591.768819101
Bpendula	CH_BP_06	2.41939172845514e-05	200	0.00536620788911739	0.00327397023397549	0.0132081902016845	46706.4040242305	172657.911490263	105340.097618259	424973.944713142	145190.185461078	189591.768819101
Bpendula	CH_BP_06	2.41949324798628e-05	200	0.00536620788911739	0.00327397023397549	0.0132081902016845	46708.363860739	172657.911490263	105340.097618259	424973.944713142	145190.185461078	189591.768819101
Bpendula	CH_BP_06	2.41949324798628e-05	200	0.00536620788911739	0.00327397023397549	0.0132081902016845	46708.363860739	172657.911490263	105340.097618259	424973.944713142	145190.185461078	189591.768819101
Bpendula	CH_BP_06	2.42847832495825e-05	200	0.00536620788911739	0.00327397023397549	0.0132081902016845	46881.8209451399	172657.911490263	105340.097618259	424973.944713142	145190.185461078	189591.768819101
Bpendula	CH_BP_06	2.42847832495825e-05	200	0.00536620788911739	0.00327397023397549	0.0132081902016845	46881.8209451399	172657.911490263	105340.097618259	424973.944713142	145190.185461078	189591.768819101
Bpendula	CH_BP_06	2.44888737054682e-05	200	0.00536620788911739	0.00327397023397549	0.0132081902016845	47275.8179642244	172657.911490263	105340.097618259	424973.944713142	145190.185461078	189591.768819101
Bpendula	CH_BP_06	2.44888737054682e-05	200	0.00536620788911739	0.00327397023397549	0.0132081902016845	47275.8179642244	172657.911490263	105340.097618259	424973.944713142	145190.185461078	189591.768819101
Bpendula	CH_BP_06	2.46136955131405e-05	200	0.00536620788911739	0.00327397023397549	0.0132081902016845	47516.7867049044	172657.911490263	105340.097618259	424973.944713142	145190.185461078	189591.768819101
Bpendula	CH_BP_06	2.46136955131405e-05	200	0.00536620788911739	0.00327397023397549	0.0132081902016845	47516.7867049044	172657.911490263	105340.097618259	424973.944713142	145190.185461078	189591.768819101
Bpendula	CH_BP_06	2.4684098029713e-05	200	0.00536620788911739	0.00327397023397549	0.0132081902016845	47652.6988990598	172657.911490263	105340.097618259	424973.944713142	145190.185461078	189591.768819101
Bpendula	CH_BP_06	2.4684098029713e-05	200	0.00536887996202706	0.00327397023397549	0.0132081902016845	47652.6988990598	172743.885522106	105340.097618259	424973.944713142	145190.185461078	189591.768819101
Bpendula	CH_BP_06	2.47447861426205e-05	200	0.00536887996202706	0.00327397023397549	0.0132081902016845	47769.8574181863	172743.885522106	105340.097618259	424973.944713142	145190.185461078	189591.768819101
Bpendula	CH_BP_06	2.47447861426205e-05	200	0.00536887996202706	0.00327397023397549	0.0132081902016845	47769.8574181863	172743.885522106	105340.097618259	424973.944713142	145190.185461078	189591.768819101
Bpendula	CH_BP_06	2.48782149292417e-05	200	0.00536887996202706	0.00327397023397549	0.0132081902016845	48027.441948343	172743.885522106	105340.097618259	424973.944713142	145190.185461078	189591.768819101
Bpendula	CH_BP_06	2.48782149292417e-05	200	0.00537020846315409	0.00327397023397549	0.0132081902016845	48027.441948343	172786.630088613	105340.097618259	424973.944713142	145190.185461078	189591.768819101
Bpendula	CH_BP_06	2.49479806150315e-05	200	0.00537020846315409	0.00327397023397549	0.0132081902016845	48162.124739443	172786.630088613	105340.097618259	424973.944713142	145190.185461078	189591.768819101
Bpendula	CH_BP_06	2.49479806150315e-05	200	0.00537020846315409	0.00327397023397549	0.0132081902016845	48162.124739443	172786.630088613	105340.097618259	424973.944713142	145190.185461078	189591.768819101
Bpendula	CH_BP_06	2.49595886484113e-05	200	0.00537020846315409	0.00327397023397549	0.0132081902016845	48184.5340702921	172786.630088613	105340.097618259	424973.944713142	145190.185461078	189591.768819101
Bpendula	CH_BP_06	2.49595886484113e-05	200	0.00537020846315409	0.00327397023397549	0.0132081902016845	48184.5340702921	172786.630088613	105340.097618259	424973.944713142	145190.185461078	189591.768819101
Bpendula	CH_BP_06	2.50189423285394e-05	200	0.00537020846315409	0.00327397023397549	0.0132081902016845	48299.1164643617	172786.630088613	105340.097618259	424973.944713142	145190.185461078	189591.768819101
Bpendula	CH_BP_06	2.50189423285394e-05	200	0.00537020846315409	0.00327397023397549	0.0132081902016845	48299.1164643617	172786.630088613	105340.097618259	424973.944713142	145190.185461078	189591.768819101
Bpendula	CH_BP_06	2.51042886846224e-05	200	0.00537020846315409	0.00327397023397549	0.0132081902016845	48463.8777695413	172786.630088613	105340.097618259	424973.944713142	145190.185461078	189591.768819101
Bpendula	CH_BP_06	2.51042886846224e-05	200	0.0053829691982835	0.00333259165917944	0.0132081902016845	48463.8777695413	173197.207151979	107226.243860342	424973.944713142	147162.048591686	189750.31604241
Bpendula	CH_BP_06	2.51818613932138e-05	200	0.0053829691982835	0.00333259165917944	0.0132081902016845	48613.6320332313	173197.207151979	107226.243860342	424973.944713142	147162.048591686	189750.31604241
Bpendula	CH_BP_06	2.51818613932138e-05	200	0.0053829691982835	0.00333259165917944	0.0132081902016845	48613.6320332313	173197.207151979	107226.243860342	424973.944713142	147162.048591686	189750.31604241
Bpendula	CH_BP_06	2.53833366120157e-05	200	0.0053829691982835	0.00333259165917944	0.0132081902016845	49002.5803320767	173197.207151979	107226.243860342	424973.944713142	147162.048591686	189750.31604241
Bpendula	CH_BP_06	2.53833366120157e-05	200	0.0053829691982835	0.00333259165917944	0.0132081902016845	49002.5803320767	173197.207151979	107226.243860342	424973.944713142	147162.048591686	189750.31604241
Bpendula	CH_BP_06	2.54322355504373e-05	200	0.0053829691982835	0.00333259165917944	0.0132081902016845	49096.9798270991	173197.207151979	107226.243860342	424973.944713142	147162.048591686	189750.31604241
Bpendula	CH_BP_06	2.54322355504373e-05	200	0.0053829691982835	0.00333259165917944	0.0132081902016845	49096.9798270991	173197.207151979	107226.243860342	424973.944713142	147162.048591686	189750.31604241
Bpendula	CH_BP_06	2.54728709448284e-05	200	0.0053829691982835	0.00333259165917944	0.0132081902016845	49175.4265344178	173197.207151979	107226.243860342	424973.944713142	147162.048591686	189750.31604241
Bpendula	CH_BP_06	2.54728709448284e-05	200	0.0053829691982835	0.00333259165917944	0.0132081902016845	49175.4265344178	173197.207151979	107226.243860342	424973.944713142	147162.048591686	189750.31604241
Bpendula	CH_BP_06	2.55427404421357e-05	200	0.0053829691982835	0.00333259165917944	0.0132081902016845	49310.3097338528	173197.207151979	107226.243860342	424973.944713142	147162.048591686	189750.31604241
Bpendula	CH_BP_06	2.55427404421357e-05	200	0.0053829691982835	0.00333259165917944	0.0132081902016845	49310.3097338528	173197.207151979	107226.243860342	424973.944713142	147162.048591686	189750.31604241
Bpendula	CH_BP_06	2.56763701591507e-05	200	0.0053829691982835	0.00333259165917944	0.0132081902016845	49568.2821605225	173197.207151979	107226.243860342	424973.944713142	147162.048591686	189750.31604241
Bpendula	CH_BP_06	2.56763701591507e-05	200	0.0053829691982835	0.00333259165917944	0.0132081902016845	49568.2821605225	173197.207151979	107226.243860342	424973.944713142	147162.048591686	189750.31604241
Bpendula	CH_BP_06	2.57496800690427e-05	200	0.0053829691982835	0.00333259165917944	0.0132081902016845	49709.8070830941	173197.207151979	107226.243860342	424973.944713142	147162.048591686	189750.31604241
Bpendula	CH_BP_06	2.57496800690427e-05	200	0.0053829691982835	0.00333259165917944	0.0132081902016845	49709.8070830941	173197.207151979	107226.243860342	424973.944713142	147162.048591686	189750.31604241
Bpendula	CH_BP_06	2.5772917482521e-05	200	0.0053829691982835	0.00333259165917944	0.0132081902016845	49754.6669546738	173197.207151979	107226.243860342	424973.944713142	147162.048591686	189750.31604241
Bpendula	CH_BP_06	2.5772917482521e-05	200	0.0053829691982835	0.00333259165917944	0.0132081902016845	49754.6669546738	173197.207151979	107226.243860342	424973.944713142	147162.048591686	189750.31604241
Bpendula	CH_BP_06	2.59178805332334e-05	200	0.0053829691982835	0.00333259165917944	0.0132081902016845	50034.5184039254	173197.207151979	107226.243860342	424973.944713142	147162.048591686	189750.31604241
Bpendula	CH_BP_06	2.59178805332334e-05	200	0.0053829691982835	0.00333259165917944	0.0132081902016845	50034.5184039254	173197.207151979	107226.243860342	424973.944713142	147162.048591686	189750.31604241
Bpendula	CH_BP_06	2.59270831790486e-05	200	0.0053829691982835	0.00333259165917944	0.0132081902016845	50052.2841294376	173197.207151979	107226.243860342	424973.944713142	147162.048591686	189750.31604241
Bpendula	CH_BP_06	2.59270831790486e-05	200	0.0053829691982835	0.00333259165917944	0.0132081902016845	50052.2841294376	173197.207151979	107226.243860342	424973.944713142	147162.048591686	189750.31604241
Bpendula	CH_BP_06	2.5942949034835e-05	200	0.0053829691982835	0.00333259165917944	0.0132081902016845	50082.9131946621	173197.207151979	107226.243860342	424973.944713142	147162.048591686	189750.31604241
Bpendula	CH_BP_06	2.5942949034835e-05	200	0.0053829691982835	0.00333259165917944	0.0132081902016845	50082.9131946621	173197.207151979	107226.243860342	424973.944713142	147162.048591686	189750.31604241
Bpendula	CH_BP_06	2.59556889674346e-05	200	0.0053829691982835	0.00333259165917944	0.0132081902016845	50107.5076591401	173197.207151979	107226.243860342	424973.944713142	147162.048591686	189750.31604241
Bpendula	CH_BP_06	2.59556889674346e-05	200	0.0053829691982835	0.00333259165917944	0.0132081902016845	50107.5076591401	173197.207151979	107226.243860342	424973.944713142	147162.048591686	189750.31604241
Bpendula	CH_BP_06	2.60050335912926e-05	200	0.0053829691982835	0.00333259165917944	0.0132081902016845	50202.767550758	173197.207151979	107226.243860342	424973.944713142	147162.048591686	189750.31604241
Bpendula	CH_BP_06	2.60050335912926e-05	200	0.0053829691982835	0.00333259165917944	0.0132081902016845	50202.767550758	173197.207151979	107226.243860342	424973.944713142	147162.048591686	189750.31604241
Bpendula	CH_BP_06	2.60456363656931e-05	200	0.0053829691982835	0.00333259165917944	0.0132081902016845	50281.1512851218	173197.207151979	107226.243860342	424973.944713142	147162.048591686	189750.31604241
Bpendula	CH_BP_06	2.60456363656931e-05	200	0.0053829691982835	0.00333259165917944	0.0132081902016845	50281.1512851218	173197.207151979	107226.243860342	424973.944713142	147162.048591686	189750.31604241
Bpendula	CH_BP_06	2.60747613985217e-05	200	0.0053829691982835	0.00333259165917944	0.0132081902016845	50337.3772172234	173197.207151979	107226.243860342	424973.944713142	147162.048591686	189750.31604241
Bpendula	CH_BP_06	2.60747613985217e-05	200	0.0053829691982835	0.00333259165917944	0.0132081902016845	50337.3772172234	173197.207151979	107226.243860342	424973.944713142	147162.048591686	189750.31604241
Bpendula	CH_BP_06	2.61006890809696e-05	200	0.0053829691982835	0.00333259165917944	0.0132081902016845	50387.4306582425	173197.207151979	107226.243860342	424973.944713142	147162.048591686	189750.31604241
Bpendula	CH_BP_06	2.61006890809696e-05	200	0.0053829691982835	0.00333259165917944	0.0132081902016845	50387.4306582425	173197.207151979	107226.243860342	424973.944713142	147162.048591686	189750.31604241
Bpendula	CH_BP_06	2.61216958555892e-05	200	0.0053829691982835	0.00333259165917944	0.0132081902016845	50427.9842771993	173197.207151979	107226.243860342	424973.944713142	147162.048591686	189750.31604241
Bpendula	CH_BP_06	2.61216958555892e-05	200	0.00539059814683181	0.00333259165917944	0.0132081902016845	50427.9842771993	173442.668816982	107226.243860342	424973.944713142	148541.659230846	189989.679737286
Bpendula	CH_BP_06	2.62142031726806e-05	200	0.00539059814683181	0.00333259165917944	0.0132081902016845	50606.5698314298	173442.668816982	107226.243860342	424973.944713142	148541.659230846	189989.679737286
Bpendula	CH_BP_06	2.62142031726806e-05	200	0.00539059814683181	0.00333259165917944	0.0132081902016845	50606.5698314298	173442.668816982	107226.243860342	424973.944713142	148541.659230846	189989.679737286
Bpendula	CH_BP_06	2.62378160377656e-05	200	0.00539059814683181	0.00333259165917944	0.0132081902016845	50652.1545130611	173442.668816982	107226.243860342	424973.944713142	148541.659230846	189989.679737286
Bpendula	CH_BP_06	2.62378160377656e-05	200	0.00539059814683181	0.00333259165917944	0.0132081902016845	50652.1545130611	173442.668816982	107226.243860342	424973.944713142	148541.659230846	189989.679737286
Bpendula	CH_BP_06	2.63779198927627e-05	200	0.00539059814683181	0.00333259165917944	0.0132081902016845	50922.6252756036	173442.668816982	107226.243860342	424973.944713142	148541.659230846	189989.679737286
Bpendula	CH_BP_06	2.63779198927627e-05	200	0.00539059814683181	0.00333259165917944	0.0132081902016845	50922.6252756036	173442.668816982	107226.243860342	424973.944713142	148541.659230846	189989.679737286
Bpendula	CH_BP_06	2.64223664981111e-05	200	0.00539059814683181	0.00333259165917944	0.0132081902016845	51008.4295330329	173442.668816982	107226.243860342	424973.944713142	148541.659230846	189989.679737286
Bpendula	CH_BP_06	2.64223664981111e-05	200	0.00539059814683181	0.00333259165917944	0.0132081902016845	51008.4295330329	173442.668816982	107226.243860342	424973.944713142	148541.659230846	189989.679737286
Bpendula	CH_BP_06	2.64984123343744e-05	200	0.00539059814683181	0.00333259165917944	0.0132081902016845	51155.2361667459	173442.668816982	107226.243860342	424973.944713142	148541.659230846	189989.679737286
Bpendula	CH_BP_06	2.64984123343744e-05	200	0.00539059814683181	0.00333259165917944	0.0132081902016845	51155.2361667459	173442.668816982	107226.243860342	424973.944713142	148541.659230846	189989.679737286
Bpendula	CH_BP_06	2.65485060228758e-05	200	0.00539059814683181	0.00333259165917944	0.0132081902016845	51251.9421291038	173442.668816982	107226.243860342	424973.944713142	148541.659230846	189989.679737286
Bpendula	CH_BP_06	2.65485060228758e-05	200	0.00539059814683181	0.00333259165917944	0.0132081902016845	51251.9421291038	173442.668816982	107226.243860342	424973.944713142	148541.659230846	189989.679737286
Bpendula	CH_BP_06	2.66774441085233e-05	200	0.00539059814683181	0.00333259165917944	0.0132081902016845	51500.8573523615	173442.668816982	107226.243860342	424973.944713142	148541.659230846	189989.679737286
Bpendula	CH_BP_06	2.66774441085233e-05	200	0.00539059814683181	0.00333259165917944	0.0132081902016845	51500.8573523615	173442.668816982	107226.243860342	424973.944713142	148541.659230846	189989.679737286
Bpendula	CH_BP_06	2.67414663077045e-05	200	0.00539059814683181	0.00333259165917944	0.0132081902016845	51624.4523314758	173442.668816982	107226.243860342	424973.944713142	148541.659230846	189989.679737286
Bpendula	CH_BP_06	2.67414663077045e-05	200	0.00539094979546289	0.00333259165917944	0.0132081902016845	51624.4523314758	173453.983123002	107226.243860342	424973.944713142	148541.659230846	189989.679737286
Bpendula	CH_BP_06	2.67752473734611e-05	200	0.00539094979546289	0.00333259165917944	0.0132081902016845	51689.6667441334	173453.983123002	107226.243860342	424973.944713142	148541.659230846	189989.679737286
Bpendula	CH_BP_06	2.67752473734611e-05	200	0.00539094979546289	0.00333259165917944	0.0132081902016845	51689.6667441334	173453.983123002	107226.243860342	424973.944713142	148541.659230846	189989.679737286
Bpendula	CH_BP_06	2.68845550093057e-05	200	0.00539094979546289	0.00333259165917944	0.0132081902016845	51900.6853461499	173453.983123002	107226.243860342	424973.944713142	148541.659230846	189989.679737286
Bpendula	CH_BP_06	2.68845550093057e-05	200	0.00539094979546289	0.00333259165917944	0.0132081902016845	51900.6853461499	173453.983123002	107226.243860342	424973.944713142	148541.659230846	189989.679737286
Bpendula	CH_BP_06	2.69177773845753e-05	200	0.00539094979546289	0.00333259165917944	0.0132081902016845	51964.8212057439	173453.983123002	107226.243860342	424973.944713142	148541.659230846	189989.679737286
Bpendula	CH_BP_06	2.69177773845753e-05	200	0.00539094979546289	0.00333259165917944	0.0132081902016845	51964.8212057439	173453.983123002	107226.243860342	424973.944713142	148541.659230846	189989.679737286
Bpendula	CH_BP_06	2.69265790947394e-05	200	0.00539094979546289	0.00333259165917944	0.0132081902016845	51981.8129242074	173453.983123002	107226.243860342	424973.944713142	148541.659230846	189989.679737286
Bpendula	CH_BP_06	2.69265790947394e-05	200	0.00539094979546289	0.00333259165917944	0.0132081902016845	51981.8129242074	173453.983123002	107226.243860342	424973.944713142	148541.659230846	189989.679737286
Bpendula	CH_BP_06	2.6967235716172e-05	200	0.00539094979546289	0.00333259165917944	0.0132081902016845	52060.3006103707	173453.983123002	107226.243860342	424973.944713142	148541.659230846	189989.679737286
Bpendula	CH_BP_06	2.6967235716172e-05	200	0.00539094979546289	0.00333259165917944	0.0132081902016845	52060.3006103707	173453.983123002	107226.243860342	424973.944713142	148541.659230846	189989.679737286
Bpendula	CH_BP_06	2.70240692568403e-05	200	0.00539094979546289	0.00333259165917944	0.0132081902016845	52170.0178703482	173453.983123002	107226.243860342	424973.944713142	148541.659230846	189989.679737286
Bpendula	CH_BP_06	2.70240692568403e-05	200	0.00539094979546289	0.00333259165917944	0.0132081902016845	52170.0178703482	173453.983123002	107226.243860342	424973.944713142	148541.659230846	189989.679737286
Bpendula	CH_BP_06	2.70266377342616e-05	200	0.00539094979546289	0.00333259165917944	0.0132081902016845	52174.9763209684	173453.983123002	107226.243860342	424973.944713142	148541.659230846	189989.679737286
Bpendula	CH_BP_06	2.70266377342616e-05	200	0.00539094979546289	0.00333259165917944	0.0132081902016845	52174.9763209684	173453.983123002	107226.243860342	424973.944713142	148541.659230846	189989.679737286
Bpendula	CH_BP_06	2.70365073197528e-05	200	0.00539094979546289	0.00333259165917944	0.0132081902016845	52194.0295748123	173453.983123002	107226.243860342	424973.944713142	148541.659230846	189989.679737286
Bpendula	CH_BP_06	2.70365073197528e-05	200	0.00539094979546289	0.00333259165917944	0.0132081902016845	52194.0295748123	173453.983123002	107226.243860342	424973.944713142	148541.659230846	189989.679737286
Bpendula	CH_BP_06	2.70754823944432e-05	200	0.00539094979546289	0.00333259165917944	0.0132081902016845	52269.2710317437	173453.983123002	107226.243860342	424973.944713142	148541.659230846	189989.679737286
Bpendula	CH_BP_06	2.70754823944432e-05	200	0.00539094979546289	0.00333259165917944	0.0132081902016845	52269.2710317437	173453.983123002	107226.243860342	424973.944713142	148541.659230846	189989.679737286
Bpendula	CH_BP_06	2.71391422908816e-05	200	0.00539094979546289	0.00333259165917944	0.0132081902016845	52392.1665847135	173453.983123002	107226.243860342	424973.944713142	148541.659230846	189989.679737286
Bpendula	CH_BP_06	2.71391422908816e-05	200	0.00539094979546289	0.00333259165917944	0.0132081902016845	52392.1665847135	173453.983123002	107226.243860342	424973.944713142	148541.659230846	189989.679737286
Bpendula	CH_BP_06	2.72203964593705e-05	200	0.00539094979546289	0.00333259165917944	0.0132081902016845	52549.0279138427	173453.983123002	107226.243860342	424973.944713142	148541.659230846	189989.679737286
Bpendula	CH_BP_06	2.72203964593705e-05	200	0.00539094979546289	0.00333259165917944	0.0132081902016845	52549.0279138427	173453.983123002	107226.243860342	424973.944713142	148541.659230846	189989.679737286
Bpendula	CH_BP_06	2.72687770246993e-05	200	0.00539094979546289	0.00333259165917944	0.0132081902016845	52642.4266886087	173453.983123002	107226.243860342	424973.944713142	148541.659230846	189989.679737286
Bpendula	CH_BP_06	2.72687770246993e-05	200	0.00539094979546289	0.00333259165917944	0.0132081902016845	52642.4266886087	173453.983123002	107226.243860342	424973.944713142	148541.659230846	189989.679737286
Bpendula	CH_BP_06	2.73337966040231e-05	200	0.00539094979546289	0.00333259165917944	0.0132081902016845	52767.9471120138	173453.983123002	107226.243860342	424973.944713142	148541.659230846	189989.679737286
Bpendula	CH_BP_06	2.73337966040231e-05	200	0.00539094979546289	0.00333259165917944	0.0132081902016845	52767.9471120138	173453.983123002	107226.243860342	424973.944713142	148541.659230846	189989.679737286
Bpendula	CH_BP_06	2.74869329273146e-05	200	0.00539094979546289	0.00333259165917944	0.0132081902016845	53063.5770797579	173453.983123002	107226.243860342	424973.944713142	148541.659230846	189989.679737286
Bpendula	CH_BP_06	2.74869329273146e-05	200	0.00539094979546289	0.00333259165917944	0.0132081902016845	53063.5770797579	173453.983123002	107226.243860342	424973.944713142	148541.659230846	189989.679737286
Bpendula	CH_BP_06	2.74895507101605e-05	200	0.00539094979546289	0.00333259165917944	0.0132081902016845	53068.6307145956	173453.983123002	107226.243860342	424973.944713142	148541.659230846	189989.679737286
Bpendula	CH_BP_06	2.74895507101605e-05	200	0.00539177457134306	0.00334209530594929	0.0132081902016845	53068.6307145956	173480.520313483	107532.024000942	424973.944713142	150258.245168631	191101.538059195
Bpendula	CH_BP_06	2.75792278466931e-05	200	0.00539177457134306	0.00334209530594929	0.0132081902016845	53241.7525997937	173480.520313483	107532.024000942	424973.944713142	150258.245168631	191101.538059195
Bpendula	CH_BP_06	2.75792278466931e-05	200	0.00539177457134306	0.00334209530594929	0.0132081902016845	53241.7525997937	173480.520313483	107532.024000942	424973.944713142	150258.245168631	191101.538059195
Bpendula	CH_BP_06	2.76095643734677e-05	200	0.00539177457134306	0.00334209530594929	0.0132081902016845	53300.3173232968	173480.520313483	107532.024000942	424973.944713142	150258.245168631	191101.538059195
Bpendula	CH_BP_06	2.76095643734677e-05	200	0.00539177457134306	0.00334209530594929	0.0132081902016845	53300.3173232968	173480.520313483	107532.024000942	424973.944713142	150258.245168631	191101.538059195
Bpendula	CH_BP_06	2.7624105678678e-05	200	0.00539177457134306	0.00334209530594929	0.0132081902016845	53328.3893410772	173480.520313483	107532.024000942	424973.944713142	150258.245168631	191101.538059195
Bpendula	CH_BP_06	2.7624105678678e-05	200	0.00539177457134306	0.00334209530594929	0.0132081902016845	53328.3893410772	173480.520313483	107532.024000942	424973.944713142	150258.245168631	191101.538059195
Bpendula	CH_BP_06	2.76528182546676e-05	200	0.00539177457134306	0.00334209530594929	0.0132081902016845	53383.8190244549	173480.520313483	107532.024000942	424973.944713142	150258.245168631	191101.538059195
Bpendula	CH_BP_06	2.76528182546676e-05	200	0.00539177457134306	0.00334209530594929	0.0132081902016845	53383.8190244549	173480.520313483	107532.024000942	424973.944713142	150258.245168631	191101.538059195
Bpendula	CH_BP_06	2.76626726573301e-05	200	0.00539177457134306	0.00334209530594929	0.0132081902016845	53402.8429678187	173480.520313483	107532.024000942	424973.944713142	150258.245168631	191101.538059195
Bpendula	CH_BP_06	2.76626726573301e-05	200	0.00539177457134306	0.00334209530594929	0.0132081902016845	53402.8429678187	173480.520313483	107532.024000942	424973.944713142	150258.245168631	191101.538059195
Bpendula	CH_BP_06	2.77330071984247e-05	200	0.00539177457134306	0.00334209530594929	0.0132081902016845	53538.6239351828	173480.520313483	107532.024000942	424973.944713142	150258.245168631	191101.538059195
Bpendula	CH_BP_06	2.77330071984247e-05	200	0.00539177457134306	0.00334209530594929	0.0132081902016845	53538.6239351828	173480.520313483	107532.024000942	424973.944713142	150258.245168631	191101.538059195
Bpendula	CH_BP_06	2.77584906497672e-05	200	0.00539177457134306	0.00334209530594929	0.0132081902016845	53587.8197871955	173480.520313483	107532.024000942	424973.944713142	150258.245168631	191101.538059195
Bpendula	CH_BP_06	2.77584906497672e-05	200	0.00539177457134306	0.00334209530594929	0.0132081902016845	53587.8197871955	173480.520313483	107532.024000942	424973.944713142	150258.245168631	191101.538059195
Bpendula	CH_BP_06	2.78145782348397e-05	200	0.00539177457134306	0.00334209530594929	0.0132081902016845	53696.096978455	173480.520313483	107532.024000942	424973.944713142	150258.245168631	191101.538059195
Bpendula	CH_BP_06	2.78145782348397e-05	200	0.00539362963204364	0.00334209530594929	0.013572718306393	53696.096978455	173540.206951211	107532.024000942	436702.648210842	152028.155283746	192134.09338164
Bpendula	CH_BP_06	2.78692408515456e-05	200	0.00539362963204364	0.00334209530594929	0.013572718306393	53801.6232655321	173540.206951211	107532.024000942	436702.648210842	152028.155283746	192134.09338164
Bpendula	CH_BP_06	2.78692408515456e-05	200	0.00539362963204364	0.00334209530594929	0.013572718306393	53801.6232655321	173540.206951211	107532.024000942	436702.648210842	152028.155283746	192134.09338164
Bpendula	CH_BP_06	2.78762496009002e-05	200	0.00539362963204364	0.00334209530594929	0.013572718306393	53815.1536696915	173540.206951211	107532.024000942	436702.648210842	152028.155283746	192134.09338164
Bpendula	CH_BP_06	2.78762496009002e-05	200	0.00539362963204364	0.00334209530594929	0.013572718306393	53815.1536696915	173540.206951211	107532.024000942	436702.648210842	152028.155283746	192134.09338164
Bpendula	CH_BP_06	2.7914111726958e-05	200	0.00539362963204364	0.00334209530594929	0.013572718306393	53888.246577139	173540.206951211	107532.024000942	436702.648210842	152028.155283746	192134.09338164
Bpendula	CH_BP_06	2.7914111726958e-05	200	0.00539362963204364	0.00334209530594929	0.013572718306393	53888.246577139	173540.206951211	107532.024000942	436702.648210842	152028.155283746	192134.09338164
Bpendula	CH_BP_06	2.79175288134434e-05	200	0.00539362963204364	0.00334209530594929	0.013572718306393	53894.8432691957	173540.206951211	107532.024000942	436702.648210842	152028.155283746	192134.09338164
Bpendula	CH_BP_06	2.79175288134434e-05	200	0.00539362963204364	0.00334209530594929	0.013572718306393	53894.8432691957	173540.206951211	107532.024000942	436702.648210842	152028.155283746	192134.09338164
Bpendula	CH_BP_06	2.79914797319407e-05	200	0.00539362963204364	0.00334209530594929	0.013572718306393	54037.6056601172	173540.206951211	107532.024000942	436702.648210842	152028.155283746	192134.09338164
Bpendula	CH_BP_06	2.79914797319407e-05	200	0.00539362963204364	0.00334209530594929	0.013572718306393	54037.6056601172	173540.206951211	107532.024000942	436702.648210842	152028.155283746	192134.09338164
Bpendula	CH_BP_06	2.80021443866469e-05	200	0.00539362963204364	0.00334209530594929	0.013572718306393	54058.1937966157	173540.206951211	107532.024000942	436702.648210842	152028.155283746	192134.09338164
Bpendula	CH_BP_06	2.80021443866469e-05	200	0.00539362963204364	0.00334209530594929	0.013572718306393	54058.1937966157	173540.206951211	107532.024000942	436702.648210842	152028.155283746	192134.09338164
Bpendula	CH_BP_06	2.80613407987636e-05	200	0.00539362963204364	0.00334209530594929	0.013572718306393	54172.4725844857	173540.206951211	107532.024000942	436702.648210842	152028.155283746	192134.09338164
Bpendula	CH_BP_06	2.80613407987636e-05	200	0.00539362963204364	0.00334209530594929	0.013572718306393	54172.4725844857	173540.206951211	107532.024000942	436702.648210842	152028.155283746	192134.09338164
Bpendula	CH_BP_06	2.81828940603508e-05	200	0.00539362963204364	0.00334209530594929	0.013572718306393	54407.1313906385	173540.206951211	107532.024000942	436702.648210842	152028.155283746	192134.09338164
Bpendula	CH_BP_06	2.81828940603508e-05	200	0.00539362963204364	0.00334209530594929	0.013572718306393	54407.1313906385	173540.206951211	107532.024000942	436702.648210842	152028.155283746	192134.09338164
Bpendula	CH_BP_06	2.82717708499733e-05	200	0.00539362963204364	0.00334209530594929	0.013572718306393	54578.7082045817	173540.206951211	107532.024000942	436702.648210842	152028.155283746	192134.09338164
Bpendula	CH_BP_06	2.82717708499733e-05	200	0.00539362963204364	0.00334209530594929	0.013572718306393	54578.7082045817	173540.206951211	107532.024000942	436702.648210842	152028.155283746	192134.09338164
Bpendula	CH_BP_06	2.82944316811005e-05	200	0.00539362963204364	0.00334209530594929	0.013572718306393	54622.4549828195	173540.206951211	107532.024000942	436702.648210842	152028.155283746	192134.09338164
Bpendula	CH_BP_06	2.82944316811005e-05	200	0.00539362963204364	0.00334209530594929	0.013572718306393	54622.4549828195	173540.206951211	107532.024000942	436702.648210842	152028.155283746	192134.09338164
Bpendula	CH_BP_06	2.82978593811023e-05	200	0.00539362963204364	0.00334209530594929	0.013572718306393	54629.0721642901	173540.206951211	107532.024000942	436702.648210842	152028.155283746	192134.09338164
Bpendula	CH_BP_06	2.82978593811023e-05	200	0.00539362963204364	0.00334209530594929	0.013572718306393	54629.0721642901	173540.206951211	107532.024000942	436702.648210842	152028.155283746	192134.09338164
Bpendula	CH_BP_06	2.8364818433174e-05	200	0.00539362963204364	0.00334209530594929	0.013572718306393	54758.3367435792	173540.206951211	107532.024000942	436702.648210842	152028.155283746	192134.09338164
Bpendula	CH_BP_06	2.8364818433174e-05	200	0.00539362963204364	0.00334209530594929	0.013572718306393	54758.3367435792	173540.206951211	107532.024000942	436702.648210842	152028.155283746	192134.09338164
Bpendula	CH_BP_06	2.83665772665539e-05	200	0.00539362963204364	0.00334209530594929	0.013572718306393	54761.7321748145	173540.206951211	107532.024000942	436702.648210842	152028.155283746	192134.09338164
Bpendula	CH_BP_06	2.83665772665539e-05	200	0.00539362963204364	0.00334209530594929	0.013572718306393	54761.7321748145	173540.206951211	107532.024000942	436702.648210842	152028.155283746	192134.09338164
Bpendula	CH_BP_06	2.83784893778661e-05	200	0.00539362963204364	0.00334209530594929	0.013572718306393	54784.728528699	173540.206951211	107532.024000942	436702.648210842	152028.155283746	192134.09338164
Bpendula	CH_BP_06	2.83784893778661e-05	200	0.00539362963204364	0.00334209530594929	0.013572718306393	54784.728528699	173540.206951211	107532.024000942	436702.648210842	152028.155283746	192134.09338164
Bpendula	CH_BP_06	2.83883008625463e-05	200	0.00539362963204364	0.00334209530594929	0.013572718306393	54803.6696188153	173540.206951211	107532.024000942	436702.648210842	152028.155283746	192134.09338164
Bpendula	CH_BP_06	2.83883008625463e-05	200	0.00539362963204364	0.00334209530594929	0.013572718306393	54803.6696188153	173540.206951211	107532.024000942	436702.648210842	152028.155283746	192134.09338164
Bpendula	CH_BP_06	2.84800737709724e-05	200	0.00539362963204364	0.00334209530594929	0.013572718306393	54980.8373956997	173540.206951211	107532.024000942	436702.648210842	152028.155283746	192134.09338164
Bpendula	CH_BP_06	2.84800737709724e-05	200	0.00539362963204364	0.00334209530594929	0.013572718306393	54980.8373956997	173540.206951211	107532.024000942	436702.648210842	152028.155283746	192134.09338164
Bpendula	CH_BP_06	2.85694762683016e-05	200	0.00539362963204364	0.00334209530594929	0.013572718306393	55153.4290893854	173540.206951211	107532.024000942	436702.648210842	152028.155283746	192134.09338164
Bpendula	CH_BP_06	2.85694762683016e-05	200	0.00539362963204364	0.00334209530594929	0.013572718306393	55153.4290893854	173540.206951211	107532.024000942	436702.648210842	152028.155283746	192134.09338164
Bpendula	CH_BP_06	2.86312173247856e-05	200	0.00539362963204364	0.00334209530594929	0.013572718306393	55272.620318119	173540.206951211	107532.024000942	436702.648210842	152028.155283746	192134.09338164
Bpendula	CH_BP_06	2.86312173247856e-05	200	0.00539362963204364	0.00334209530594929	0.013572718306393	55272.620318119	173540.206951211	107532.024000942	436702.648210842	152028.155283746	192134.09338164
Bpendula	CH_BP_06	2.86577561955814e-05	200	0.00539362963204364	0.00334209530594929	0.013572718306393	55323.8536594235	173540.206951211	107532.024000942	436702.648210842	152028.155283746	192134.09338164
Bpendula	CH_BP_06	2.86577561955814e-05	200	0.00539362963204364	0.00334209530594929	0.013572718306393	55323.8536594235	173540.206951211	107532.024000942	436702.648210842	152028.155283746	192134.09338164
Bpendula	CH_BP_06	2.86641795109249e-05	200	0.00539362963204364	0.00334209530594929	0.013572718306393	55336.2538820945	173540.206951211	107532.024000942	436702.648210842	152028.155283746	192134.09338164
Bpendula	CH_BP_06	2.86641795109249e-05	200	0.00539362963204364	0.00334209530594929	0.013572718306393	55336.2538820945	173540.206951211	107532.024000942	436702.648210842	152028.155283746	192134.09338164
Bpendula	CH_BP_06	2.86720278653941e-05	200	0.00539362963204364	0.00334209530594929	0.013572718306393	55351.4051455484	173540.206951211	107532.024000942	436702.648210842	152028.155283746	192134.09338164
Bpendula	CH_BP_06	2.86720278653941e-05	200	0.00539362963204364	0.00334209530594929	0.013572718306393	55351.4051455484	173540.206951211	107532.024000942	436702.648210842	152028.155283746	192134.09338164
Bpendula	CH_BP_06	2.87080025680074e-05	200	0.00539362963204364	0.00334209530594929	0.013572718306393	55420.8543783927	173540.206951211	107532.024000942	436702.648210842	152028.155283746	192134.09338164
Bpendula	CH_BP_06	2.87080025680074e-05	200	0.00539362963204364	0.00334209530594929	0.013572718306393	55420.8543783927	173540.206951211	107532.024000942	436702.648210842	152028.155283746	192134.09338164
Bpendula	CH_BP_06	2.87259477516716e-05	200	0.00539362963204364	0.00334209530594929	0.013572718306393	55455.4975900997	173540.206951211	107532.024000942	436702.648210842	152028.155283746	192134.09338164
Bpendula	CH_BP_06	2.87259477516716e-05	200	0.00539362963204364	0.00334209530594929	0.013572718306393	55455.4975900997	173540.206951211	107532.024000942	436702.648210842	152028.155283746	192134.09338164
Bpendula	CH_BP_06	2.87276528406937e-05	200	0.00539362963204364	0.00334209530594929	0.013572718306393	55458.7892677484	173540.206951211	107532.024000942	436702.648210842	152028.155283746	192134.09338164
Bpendula	CH_BP_06	2.87276528406937e-05	200	0.00539362963204364	0.00334209530594929	0.013572718306393	55458.7892677484	173540.206951211	107532.024000942	436702.648210842	152028.155283746	192134.09338164
Bpendula	CH_BP_06	2.87400897258693e-05	200	0.00539362963204364	0.00334209530594929	0.013572718306393	55482.7986985895	173540.206951211	107532.024000942	436702.648210842	152028.155283746	192134.09338164
Bpendula	CH_BP_06	2.87400897258693e-05	200	0.00539362963204364	0.00334209530594929	0.013572718306393	55482.7986985895	173540.206951211	107532.024000942	436702.648210842	152028.155283746	192134.09338164
Bpendula	CH_BP_06	2.87462828004479e-05	200	0.00539362963204364	0.00334209530594929	0.013572718306393	55494.754441019	173540.206951211	107532.024000942	436702.648210842	152028.155283746	192134.09338164
Bpendula	CH_BP_06	2.87462828004479e-05	200	0.00539362963204364	0.00334209530594929	0.013572718306393	55494.754441019	173540.206951211	107532.024000942	436702.648210842	152028.155283746	192134.09338164
Bpendula	CH_BP_06	2.87503191288487e-05	200	0.00539362963204364	0.00334209530594929	0.013572718306393	55502.5465807891	173540.206951211	107532.024000942	436702.648210842	152028.155283746	192134.09338164
Bpendula	CH_BP_06	2.87503191288487e-05	200	0.00539362963204364	0.00334209530594929	0.013572718306393	55502.5465807891	173540.206951211	107532.024000942	436702.648210842	152028.155283746	192134.09338164
Bpendula	CH_BP_06	2.87503277601316e-05	200	0.00539362963204364	0.00334209530594929	0.013572718306393	55502.5632434973	173540.206951211	107532.024000942	436702.648210842	152028.155283746	192134.09338164
Bpendula	CH_BP_06	2.87503277601316e-05	200	0.00539362963204364	0.00334209530594929	0.013572718306393	55502.5632434973	173540.206951211	107532.024000942	436702.648210842	152028.155283746	192134.09338164
Bpendula	CH_BP_06	2.88011782886649e-05	200	0.00539362963204364	0.00334209530594929	0.013572718306393	55600.7302869978	173540.206951211	107532.024000942	436702.648210842	152028.155283746	192134.09338164
Bpendula	CH_BP_06	2.88011782886649e-05	200	0.00539362963204364	0.00334209530594929	0.013572718306393	55600.7302869978	173540.206951211	107532.024000942	436702.648210842	152028.155283746	192134.09338164
Bpendula	CH_BP_06	2.88175403681271e-05	200	0.00539362963204364	0.00334209530594929	0.013572718306393	55632.3173129867	173540.206951211	107532.024000942	436702.648210842	152028.155283746	192134.09338164
Bpendula	CH_BP_06	2.88175403681271e-05	200	0.00539362963204364	0.00334209530594929	0.013572718306393	55632.3173129867	173540.206951211	107532.024000942	436702.648210842	152028.155283746	192134.09338164
Bpendula	CH_BP_06	2.88313280462049e-05	200	0.00539362963204364	0.00334209530594929	0.013572718306393	55658.9344521331	173540.206951211	107532.024000942	436702.648210842	152028.155283746	192134.09338164
Bpendula	CH_BP_06	2.88313280462049e-05	200	0.00539362963204364	0.00334209530594929	0.013572718306393	55658.9344521331	173540.206951211	107532.024000942	436702.648210842	152028.155283746	192134.09338164
Bpendula	CH_BP_06	2.88384981332713e-05	200	0.00539362963204364	0.00334209530594929	0.013572718306393	55672.7763190565	173540.206951211	107532.024000942	436702.648210842	152028.155283746	192134.09338164
Bpendula	CH_BP_06	2.88384981332713e-05	200	0.00539362963204364	0.00334209530594929	0.013572718306393	55672.7763190565	173540.206951211	107532.024000942	436702.648210842	152028.155283746	192134.09338164
Bpendula	CH_BP_06	2.88451857954551e-05	200	0.00539362963204364	0.00334209530594929	0.013572718306393	55685.6868638128	173540.206951211	107532.024000942	436702.648210842	152028.155283746	192134.09338164
Bpendula	CH_BP_06	2.88451857954551e-05	200	0.00539362963204364	0.00334209530594929	0.013572718306393	55685.6868638128	173540.206951211	107532.024000942	436702.648210842	152028.155283746	192134.09338164
Bpendula	CH_BP_06	2.88641484520925e-05	200	0.00539362963204364	0.00334209530594929	0.013572718306393	55722.2943090589	173540.206951211	107532.024000942	436702.648210842	152028.155283746	192134.09338164
Bpendula	CH_BP_06	2.88641484520925e-05	200	0.00539362963204364	0.00334209530594929	0.013572718306393	55722.2943090589	173540.206951211	107532.024000942	436702.648210842	152028.155283746	192134.09338164
Bpendula	CH_BP_06	2.88903699835291e-05	200	0.00539362963204364	0.00334209530594929	0.013572718306393	55772.915026118	173540.206951211	107532.024000942	436702.648210842	152028.155283746	192134.09338164
Bpendula	CH_BP_06	2.88903699835291e-05	200	0.00539362963204364	0.00334209530594929	0.013572718306393	55772.915026118	173540.206951211	107532.024000942	436702.648210842	152028.155283746	192134.09338164
Bpendula	CH_BP_06	2.89017365840913e-05	200	0.00539362963204364	0.00334209530594929	0.013572718306393	55794.8582704465	173540.206951211	107532.024000942	436702.648210842	152028.155283746	192134.09338164
Bpendula	CH_BP_06	2.89017365840913e-05	200	0.00539362963204364	0.00334209530594929	0.013572718306393	55794.8582704465	173540.206951211	107532.024000942	436702.648210842	152028.155283746	192134.09338164
Bpendula	CH_BP_06	2.89232247908009e-05	200	0.00539362963204364	0.00334209530594929	0.013572718306393	55836.3412949824	173540.206951211	107532.024000942	436702.648210842	152028.155283746	192134.09338164
Bpendula	CH_BP_06	2.89232247908009e-05	200	0.00539362963204364	0.00334209530594929	0.013572718306393	55836.3412949824	173540.206951211	107532.024000942	436702.648210842	152028.155283746	192134.09338164
Bpendula	CH_BP_06	2.90062556296014e-05	200	0.00539362963204364	0.00334209530594929	0.013572718306393	55996.632489578	173540.206951211	107532.024000942	436702.648210842	152028.155283746	192134.09338164
Bpendula	CH_BP_06	2.90062556296014e-05	200	0.00539362963204364	0.00334209530594929	0.013572718306393	55996.632489578	173540.206951211	107532.024000942	436702.648210842	152028.155283746	192134.09338164
Bpendula	CH_BP_06	2.90312259530104e-05	200	0.00539362963204364	0.00334209530594929	0.013572718306393	56044.8377471242	173540.206951211	107532.024000942	436702.648210842	152028.155283746	192134.09338164
Bpendula	CH_BP_06	2.90312259530104e-05	200	0.00539362963204364	0.00334209530594929	0.013572718306393	56044.8377471242	173540.206951211	107532.024000942	436702.648210842	152028.155283746	192134.09338164
Bpendula	CH_BP_06	2.90404329573048e-05	200	0.00539362963204364	0.00334209530594929	0.013572718306393	56062.6118866888	173540.206951211	107532.024000942	436702.648210842	152028.155283746	192134.09338164
Bpendula	CH_BP_06	2.90404329573048e-05	200	0.00539362963204364	0.00334209530594929	0.013572718306393	56062.6118866888	173540.206951211	107532.024000942	436702.648210842	152028.155283746	192134.09338164
Bpendula	CH_BP_06	2.90417493161252e-05	200	0.00539362963204364	0.00334209530594929	0.013572718306393	56065.1531199328	173540.206951211	107532.024000942	436702.648210842	152028.155283746	192134.09338164
Bpendula	CH_BP_06	2.90417493161252e-05	200	0.00539362963204364	0.00334209530594929	0.013572718306393	56065.1531199328	173540.206951211	107532.024000942	436702.648210842	152028.155283746	192134.09338164
Bpendula	CH_BP_06	2.90425570920604e-05	200	0.00539362963204364	0.00334209530594929	0.013572718306393	56066.7125329352	173540.206951211	107532.024000942	436702.648210842	152028.155283746	192134.09338164
Bpendula	CH_BP_06	2.90425570920604e-05	200	0.00539362963204364	0.00334209530594929	0.013572718306393	56066.7125329352	173540.206951211	107532.024000942	436702.648210842	152028.155283746	192134.09338164
Bpendula	CH_BP_06	2.90484299912227e-05	200	0.00539362963204364	0.00334209530594929	0.013572718306393	56078.0501761056	173540.206951211	107532.024000942	436702.648210842	152028.155283746	192134.09338164
Bpendula	CH_BP_06	2.90484299912227e-05	200	0.00539362963204364	0.00333259165917944	0.013572718306393	56078.0501761056	173540.206951211	107226.243860342	436702.648210842	150258.245168631	192134.09338164
Bpendula	CH_BP_06	2.90931353055943e-05	200	0.00539362963204364	0.00333259165917944	0.013572718306393	56164.3538718036	173540.206951211	107226.243860342	436702.648210842	150258.245168631	192134.09338164
Bpendula	CH_BP_06	2.90931353055943e-05	200	0.00539362963204364	0.00333259165917944	0.013572718306393	56164.3538718036	173540.206951211	107226.243860342	436702.648210842	150258.245168631	192134.09338164
Bpendula	CH_BP_06	2.91119533195576e-05	200	0.00539362963204364	0.00333259165917944	0.013572718306393	56200.6820840879	173540.206951211	107226.243860342	436702.648210842	150258.245168631	192134.09338164
Bpendula	CH_BP_06	2.91119533195576e-05	200	0.00539362963204364	0.00333259165917944	0.013572718306393	56200.6820840879	173540.206951211	107226.243860342	436702.648210842	150258.245168631	192134.09338164
Bpendula	CH_BP_06	2.91809021190498e-05	200	0.00539362963204364	0.00333259165917944	0.013572718306393	56333.7878746135	173540.206951211	107226.243860342	436702.648210842	150258.245168631	192134.09338164
Bpendula	CH_BP_06	2.91809021190498e-05	200	0.00539362963204364	0.00333259165917944	0.013572718306393	56333.7878746135	173540.206951211	107226.243860342	436702.648210842	150258.245168631	192134.09338164
Bpendula	CH_BP_06	2.91818774104147e-05	200	0.00539362963204364	0.00333259165917944	0.013572718306393	56335.6706764762	173540.206951211	107226.243860342	436702.648210842	150258.245168631	192134.09338164
Bpendula	CH_BP_06	2.91818774104147e-05	200	0.00539362963204364	0.00333259165917944	0.013572718306393	56335.6706764762	173540.206951211	107226.243860342	436702.648210842	150258.245168631	192134.09338164
Bpendula	CH_BP_06	2.92285144119131e-05	200	0.00539362963204364	0.00333259165917944	0.013572718306393	56425.7034979018	173540.206951211	107226.243860342	436702.648210842	150258.245168631	192134.09338164
Bpendula	CH_BP_06	2.92285144119131e-05	200	0.00539362963204364	0.00333259165917944	0.013572718306393	56425.7034979018	173540.206951211	107226.243860342	436702.648210842	150258.245168631	192134.09338164
Bpendula	CH_BP_06	2.92362644414809e-05	200	0.00539362963204364	0.00333259165917944	0.013572718306393	56440.6649449439	173540.206951211	107226.243860342	436702.648210842	150258.245168631	192134.09338164
Bpendula	CH_BP_06	2.92362644414809e-05	200	0.00539362963204364	0.00333259165917944	0.013572718306393	56440.6649449439	173540.206951211	107226.243860342	436702.648210842	150258.245168631	192134.09338164
Bpendula	CH_BP_06	2.92702260320003e-05	200	0.00539362963204364	0.00333259165917944	0.013572718306393	56506.2278610044	173540.206951211	107226.243860342	436702.648210842	150258.245168631	192134.09338164
Bpendula	CH_BP_06	2.92702260320003e-05	200	0.00539362963204364	0.00333259165917944	0.013572718306393	56506.2278610044	173540.206951211	107226.243860342	436702.648210842	150258.245168631	192134.09338164
Bpendula	CH_BP_06	2.92847997476502e-05	200	0.00539362963204364	0.00333259165917944	0.013572718306393	56534.3624472011	173540.206951211	107226.243860342	436702.648210842	150258.245168631	192134.09338164
Bpendula	CH_BP_06	2.92847997476502e-05	200	0.00539362963204364	0.00333259165917944	0.013572718306393	56534.3624472011	173540.206951211	107226.243860342	436702.648210842	150258.245168631	192134.09338164
Bpendula	CH_BP_06	2.9292046819511e-05	200	0.00539362963204364	0.00333259165917944	0.013572718306393	56548.352933419	173540.206951211	107226.243860342	436702.648210842	150258.245168631	192134.09338164
Bpendula	CH_BP_06	2.9292046819511e-05	200	0.00539362963204364	0.00333259165917944	0.013572718306393	56548.352933419	173540.206951211	107226.243860342	436702.648210842	150258.245168631	192134.09338164
Bpendula	CH_BP_06	2.93616513352585e-05	200	0.00539362963204364	0.00333259165917944	0.013572718306393	56682.724585441	173540.206951211	107226.243860342	436702.648210842	150258.245168631	192134.09338164
Bpendula	CH_BP_06	2.93616513352585e-05	200	0.00539362963204364	0.00333259165917944	0.013572718306393	56682.724585441	173540.206951211	107226.243860342	436702.648210842	150258.245168631	192134.09338164
Bpendula	CH_BP_06	2.94032630006643e-05	200	0.00539362963204364	0.00333259165917944	0.013572718306393	56763.0559858384	173540.206951211	107226.243860342	436702.648210842	150258.245168631	192134.09338164
Bpendula	CH_BP_06	2.94032630006643e-05	200	0.00539362963204364	0.00333259165917944	0.013572718306393	56763.0559858384	173540.206951211	107226.243860342	436702.648210842	150258.245168631	192134.09338164
Bpendula	CH_BP_06	2.94051806191091e-05	200	0.00539362963204364	0.00333259165917944	0.013572718306393	56766.7579519482	173540.206951211	107226.243860342	436702.648210842	150258.245168631	192134.09338164
Bpendula	CH_BP_06	2.94051806191091e-05	200	0.00539362963204364	0.00333259165917944	0.013572718306393	56766.7579519482	173540.206951211	107226.243860342	436702.648210842	150258.245168631	192134.09338164
Bpendula	CH_BP_06	2.94096800221614e-05	200	0.00539362963204364	0.00333259165917944	0.013572718306393	56775.4440582266	173540.206951211	107226.243860342	436702.648210842	150258.245168631	192134.09338164
Bpendula	CH_BP_06	2.94096800221614e-05	200	0.00539362963204364	0.00333259165917944	0.013572718306393	56775.4440582266	173540.206951211	107226.243860342	436702.648210842	150258.245168631	192134.09338164
Bpendula	CH_BP_06	2.94197981350325e-05	200	0.00539362963204364	0.00333259165917944	0.013572718306393	56794.9770946573	173540.206951211	107226.243860342	436702.648210842	150258.245168631	192134.09338164
Bpendula	CH_BP_06	2.94197981350325e-05	200	0.00539362963204364	0.00333259165917944	0.013572718306393	56794.9770946573	173540.206951211	107226.243860342	436702.648210842	150258.245168631	192134.09338164
Bpendula	CH_BP_06	2.94230184781376e-05	200	0.00539362963204364	0.00333259165917944	0.013572718306393	56801.1939732386	173540.206951211	107226.243860342	436702.648210842	150258.245168631	192134.09338164
Bpendula	CH_BP_06	2.94230184781376e-05	200	0.00539362963204364	0.00333259165917944	0.013572718306393	56801.1939732386	173540.206951211	107226.243860342	436702.648210842	150258.245168631	192134.09338164
Bpendula	CH_BP_06	2.94726921677831e-05	200	0.00539362963204364	0.00333259165917944	0.013572718306393	56897.0891269944	173540.206951211	107226.243860342	436702.648210842	150258.245168631	192134.09338164
Bpendula	CH_BP_06	2.94726921677831e-05	200	0.00539362963204364	0.00333259165917944	0.013572718306393	56897.0891269944	173540.206951211	107226.243860342	436702.648210842	150258.245168631	192134.09338164
Bpendula	CH_BP_06	2.94989236085862e-05	200	0.00539362963204364	0.00333259165917944	0.013572718306393	56947.7289741047	173540.206951211	107226.243860342	436702.648210842	150258.245168631	192134.09338164
Bpendula	CH_BP_06	2.94989236085862e-05	200	0.00539362963204364	0.00333259165917944	0.013572718306393	56947.7289741047	173540.206951211	107226.243860342	436702.648210842	150258.245168631	192134.09338164
Bpendula	CH_BP_06	2.95024017819773e-05	200	0.00539362963204364	0.00333259165917944	0.013572718306393	56954.4435945509	173540.206951211	107226.243860342	436702.648210842	150258.245168631	192134.09338164
Bpendula	CH_BP_06	2.95024017819773e-05	200	0.00539362963204364	0.00333259165917944	0.013572718306393	56954.4435945509	173540.206951211	107226.243860342	436702.648210842	150258.245168631	192134.09338164
Bpendula	CH_BP_06	2.95760260257488e-05	200	0.00539362963204364	0.00333259165917944	0.013572718306393	57096.5753392834	173540.206951211	107226.243860342	436702.648210842	150258.245168631	192134.09338164
Bpendula	CH_BP_06	2.95760260257488e-05	200	0.00539362963204364	0.00333259165917944	0.013572718306393	57096.5753392834	173540.206951211	107226.243860342	436702.648210842	150258.245168631	192134.09338164
Bpendula	CH_BP_06	2.95790622867245e-05	200	0.00539362963204364	0.00333259165917944	0.013572718306393	57102.4368469584	173540.206951211	107226.243860342	436702.648210842	150258.245168631	192134.09338164
Bpendula	CH_BP_06	2.95790622867245e-05	200	0.00539362963204364	0.00333259165917944	0.013572718306393	57102.4368469584	173540.206951211	107226.243860342	436702.648210842	150258.245168631	192134.09338164
Bpendula	CH_BP_06	2.95905835492448e-05	200	0.00539362963204364	0.00333259165917944	0.013572718306393	57124.6786664958	173540.206951211	107226.243860342	436702.648210842	150258.245168631	192134.09338164
Bpendula	CH_BP_06	2.95905835492448e-05	200	0.00539362963204364	0.00333259165917944	0.013572718306393	57124.6786664958	173540.206951211	107226.243860342	436702.648210842	150258.245168631	192134.09338164
Bpendula	CH_BP_06	2.96158586559116e-05	200	0.00539362963204364	0.00333259165917944	0.013572718306393	57173.4723087097	173540.206951211	107226.243860342	436702.648210842	150258.245168631	192134.09338164
Bpendula	CH_BP_06	2.96158586559116e-05	200	0.00539362963204364	0.00333259165917944	0.013572718306393	57173.4723087097	173540.206951211	107226.243860342	436702.648210842	150258.245168631	192134.09338164
Bpendula	CH_BP_06	2.96284611669055e-05	200	0.00539362963204364	0.00333259165917944	0.013572718306393	57197.8014805126	173540.206951211	107226.243860342	436702.648210842	150258.245168631	192134.09338164
Bpendula	CH_BP_06	2.96284611669055e-05	200	0.00539362963204364	0.00333259165917944	0.013572718306393	57197.8014805126	173540.206951211	107226.243860342	436702.648210842	150258.245168631	192134.09338164
Bpendula	CH_BP_06	2.96413015316681e-05	200	0.00539362963204364	0.00333259165917944	0.013572718306393	57222.5898294751	173540.206951211	107226.243860342	436702.648210842	150258.245168631	192134.09338164
Bpendula	CH_BP_06	2.96413015316681e-05	200	0.00539362963204364	0.00333259165917944	0.013572718306393	57222.5898294751	173540.206951211	107226.243860342	436702.648210842	150258.245168631	192134.09338164
Bpendula	CH_BP_06	2.96415732683947e-05	200	0.00539362963204364	0.00333259165917944	0.013572718306393	57223.1144177505	173540.206951211	107226.243860342	436702.648210842	150258.245168631	192134.09338164
Bpendula	CH_BP_06	2.96415732683947e-05	200	0.00539362963204364	0.00333259165917944	0.013572718306393	57223.1144177505	173540.206951211	107226.243860342	436702.648210842	150258.245168631	192134.09338164
Bpendula	CH_BP_06	2.96619282688589e-05	200	0.00539362963204364	0.00333259165917944	0.013572718306393	57262.4097854419	173540.206951211	107226.243860342	436702.648210842	150258.245168631	192134.09338164
Bpendula	CH_BP_06	2.96619282688589e-05	200	0.00539362963204364	0.00333259165917944	0.013572718306393	57262.4097854419	173540.206951211	107226.243860342	436702.648210842	150258.245168631	192134.09338164
Bpendula	CH_BP_06	2.9738152598212e-05	200	0.00539362963204364	0.00333259165917944	0.013572718306393	57409.5610004093	173540.206951211	107226.243860342	436702.648210842	150258.245168631	192134.09338164
Bpendula	CH_BP_06	2.9738152598212e-05	200	0.00539362963204364	0.00333259165917944	0.013572718306393	57409.5610004093	173540.206951211	107226.243860342	436702.648210842	150258.245168631	192134.09338164
Bpendula	CH_BP_06	2.9837140630976e-05	200	0.00539362963204364	0.00333259165917944	0.013572718306393	57600.6575887568	173540.206951211	107226.243860342	436702.648210842	150258.245168631	192134.09338164
Bpendula	CH_BP_06	2.9837140630976e-05	200	0.00539362963204364	0.00333259165917944	0.013572718306393	57600.6575887568	173540.206951211	107226.243860342	436702.648210842	150258.245168631	192134.09338164
Bpendula	CH_BP_06	2.98473248527174e-05	200	0.00539362963204364	0.00333259165917944	0.013572718306393	57620.3182484892	173540.206951211	107226.243860342	436702.648210842	150258.245168631	192134.09338164
Bpendula	CH_BP_06	2.98473248527174e-05	200	0.00539362963204364	0.00333259165917944	0.013572718306393	57620.3182484892	173540.206951211	107226.243860342	436702.648210842	150258.245168631	192134.09338164
Bpendula	CH_BP_06	2.98625901739807e-05	200	0.00539362963204364	0.00333259165917944	0.013572718306393	57649.7879806578	173540.206951211	107226.243860342	436702.648210842	150258.245168631	192134.09338164
Bpendula	CH_BP_06	2.98625901739807e-05	200	0.00539362963204364	0.00333259165917944	0.013572718306393	57649.7879806578	173540.206951211	107226.243860342	436702.648210842	150258.245168631	192134.09338164
Bpendula	CH_BP_06	2.98837410714373e-05	200	0.00539362963204364	0.00333259165917944	0.013572718306393	57690.6198290296	173540.206951211	107226.243860342	436702.648210842	150258.245168631	192134.09338164
Bpendula	CH_BP_06	2.98837410714373e-05	200	0.00539362963204364	0.00333259165917944	0.013572718306393	57690.6198290296	173540.206951211	107226.243860342	436702.648210842	150258.245168631	192134.09338164
Bpendula	CH_BP_06	2.99341347422452e-05	200	0.00539362963204364	0.00333259165917944	0.013572718306393	57787.9049078093	173540.206951211	107226.243860342	436702.648210842	150258.245168631	192134.09338164
Bpendula	CH_BP_06	2.99341347422452e-05	200	0.00539362963204364	0.00333259165917944	0.013572718306393	57787.9049078093	173540.206951211	107226.243860342	436702.648210842	150258.245168631	192134.09338164
Bpendula	CH_BP_06	2.99579720467429e-05	200	0.00539362963204364	0.00333259165917944	0.013572718306393	57833.9228701601	173540.206951211	107226.243860342	436702.648210842	150258.245168631	192134.09338164
Bpendula	CH_BP_06	2.99579720467429e-05	200	0.00539362963204364	0.00333259165917944	0.013572718306393	57833.9228701601	173540.206951211	107226.243860342	436702.648210842	150258.245168631	192134.09338164
Bpendula	CH_BP_06	2.99691525586344e-05	200	0.00539362963204364	0.00333259165917944	0.013572718306393	57855.5068699505	173540.206951211	107226.243860342	436702.648210842	150258.245168631	192134.09338164
Bpendula	CH_BP_06	2.99691525586344e-05	200	0.00539362963204364	0.00333259165917944	0.013572718306393	57855.5068699505	173540.206951211	107226.243860342	436702.648210842	150258.245168631	192134.09338164
Bpendula	CH_BP_06	2.99888562723111e-05	200	0.00539362963204364	0.00333259165917944	0.013572718306393	57893.5449272414	173540.206951211	107226.243860342	436702.648210842	150258.245168631	192134.09338164
Bpendula	CH_BP_06	2.99888562723111e-05	200	0.00539362963204364	0.00333259165917944	0.013572718306393	57893.5449272414	173540.206951211	107226.243860342	436702.648210842	150258.245168631	192134.09338164
Bpendula	CH_BP_06	2.99894963463642e-05	200	0.00539362963204364	0.00333259165917944	0.013572718306393	57894.7805914368	173540.206951211	107226.243860342	436702.648210842	150258.245168631	192134.09338164
Bpendula	CH_BP_06	2.99894963463642e-05	200	0.00539362963204364	0.00333259165917944	0.013572718306393	57894.7805914368	173540.206951211	107226.243860342	436702.648210842	150258.245168631	192134.09338164
Bpendula	CH_BP_06	3.00013442679419e-05	200	0.00539362963204364	0.00333259165917944	0.013572718306393	57917.6530269148	173540.206951211	107226.243860342	436702.648210842	150258.245168631	192134.09338164
Bpendula	CH_BP_06	3.00013442679419e-05	200	0.00539362963204364	0.00333259165917944	0.013572718306393	57917.6530269148	173540.206951211	107226.243860342	436702.648210842	150258.245168631	192134.09338164
Bpendula	CH_BP_06	3.00301526552587e-05	200	0.00539362963204364	0.00333259165917944	0.013572718306393	57973.2676742446	173540.206951211	107226.243860342	436702.648210842	150258.245168631	192134.09338164
Bpendula	CH_BP_06	3.00301526552587e-05	200	0.00539362963204364	0.00333259165917944	0.013572718306393	57973.2676742446	173540.206951211	107226.243860342	436702.648210842	150258.245168631	192134.09338164
Bpendula	CH_BP_06	3.00428353910256e-05	200	0.00539362963204364	0.00333259165917944	0.013572718306393	57997.7517201267	173540.206951211	107226.243860342	436702.648210842	150258.245168631	192134.09338164
Bpendula	CH_BP_06	3.00428353910256e-05	200	0.00539362963204364	0.00333259165917944	0.013572718306393	57997.7517201267	173540.206951211	107226.243860342	436702.648210842	150258.245168631	192134.09338164
Bpendula	CH_BP_06	3.00532526236092e-05	200	0.00539362963204364	0.00333259165917944	0.013572718306393	58017.8622077397	173540.206951211	107226.243860342	436702.648210842	150258.245168631	192134.09338164
Bpendula	CH_BP_06	3.00532526236092e-05	200	0.00539362963204364	0.00333259165917944	0.013572718306393	58017.8622077397	173540.206951211	107226.243860342	436702.648210842	150258.245168631	192134.09338164
Bpendula	CH_BP_06	3.00807736587505e-05	200	0.00539362963204364	0.00333259165917944	0.013572718306393	58070.9916192094	173540.206951211	107226.243860342	436702.648210842	150258.245168631	192134.09338164
Bpendula	CH_BP_06	3.00807736587505e-05	200	0.00539362963204364	0.00333259165917944	0.013572718306393	58070.9916192094	173540.206951211	107226.243860342	436702.648210842	150258.245168631	192134.09338164
Bpendula	CH_BP_06	3.00940883277222e-05	200	0.00539362963204364	0.00333259165917944	0.013572718306393	58096.6956133634	173540.206951211	107226.243860342	436702.648210842	150258.245168631	192134.09338164
Bpendula	CH_BP_06	3.00940883277222e-05	200	0.00539362963204364	0.00333259165917944	0.013572718306393	58096.6956133634	173540.206951211	107226.243860342	436702.648210842	150258.245168631	192134.09338164
Bpendula	CH_BP_06	3.010812024332e-05	200	0.00539362963204364	0.00333259165917944	0.013572718306393	58123.7842535136	173540.206951211	107226.243860342	436702.648210842	150258.245168631	192134.09338164
Bpendula	CH_BP_06	3.010812024332e-05	200	0.00539362963204364	0.00333259165917944	0.013572718306393	58123.7842535136	173540.206951211	107226.243860342	436702.648210842	150258.245168631	192134.09338164
Bpendula	CH_BP_06	3.01220991934762e-05	200	0.00539362963204364	0.00333259165917944	0.013572718306393	58150.7706437764	173540.206951211	107226.243860342	436702.648210842	150258.245168631	192134.09338164
Bpendula	CH_BP_06	3.01220991934762e-05	200	0.00539362963204364	0.00333259165917944	0.013572718306393	58150.7706437764	173540.206951211	107226.243860342	436702.648210842	150258.245168631	192134.09338164
Bpendula	CH_BP_06	3.0157387132718e-05	200	0.00539362963204364	0.00333259165917944	0.013572718306393	58218.8940786063	173540.206951211	107226.243860342	436702.648210842	150258.245168631	192134.09338164
Bpendula	CH_BP_06	3.0157387132718e-05	200	0.00539362963204364	0.00333259165917944	0.013572718306393	58218.8940786063	173540.206951211	107226.243860342	436702.648210842	150258.245168631	192134.09338164
Bpendula	CH_BP_06	3.02159600964871e-05	200	0.00539362963204364	0.00333259165917944	0.013572718306393	58331.9692982377	173540.206951211	107226.243860342	436702.648210842	150258.245168631	192134.09338164
Bpendula	CH_BP_06	3.02159600964871e-05	200	0.00539362963204364	0.00333259165917944	0.013572718306393	58331.9692982377	173540.206951211	107226.243860342	436702.648210842	150258.245168631	192134.09338164
Bpendula	CH_BP_06	3.02183701084056e-05	200	0.00539362963204364	0.00333259165917944	0.013572718306393	58336.6218308989	173540.206951211	107226.243860342	436702.648210842	150258.245168631	192134.09338164
Bpendula	CH_BP_06	3.02183701084056e-05	200	0.00539362963204364	0.00333259165917944	0.013572718306393	58336.6218308989	173540.206951211	107226.243860342	436702.648210842	150258.245168631	192134.09338164
Bpendula	CH_BP_06	3.02601377371958e-05	200	0.00539362963204364	0.00333259165917944	0.013572718306393	58417.2543189108	173540.206951211	107226.243860342	436702.648210842	150258.245168631	192134.09338164
Bpendula	CH_BP_06	3.02601377371958e-05	200	0.00539362963204364	0.00333259165917944	0.013572718306393	58417.2543189108	173540.206951211	107226.243860342	436702.648210842	150258.245168631	192134.09338164
Bpendula	CH_BP_06	3.03631902205173e-05	200	0.00539362963204364	0.00333259165917944	0.013572718306393	58616.197336906	173540.206951211	107226.243860342	436702.648210842	150258.245168631	192134.09338164
Bpendula	CH_BP_06	3.03631902205173e-05	200	0.00539362963204364	0.00333259165917944	0.013572718306393	58616.197336906	173540.206951211	107226.243860342	436702.648210842	150258.245168631	192134.09338164
Bpendula	CH_BP_06	3.0375043391123e-05	200	0.00539362963204364	0.00333259165917944	0.013572718306393	58639.0799056429	173540.206951211	107226.243860342	436702.648210842	150258.245168631	192134.09338164
Bpendula	CH_BP_06	3.0375043391123e-05	200	0.00539362963204364	0.00333259165917944	0.013572718306393	58639.0799056429	173540.206951211	107226.243860342	436702.648210842	150258.245168631	192134.09338164
Bpendula	CH_BP_06	3.04555770582052e-05	200	0.00539362963204364	0.00333259165917944	0.013572718306393	58794.5503054155	173540.206951211	107226.243860342	436702.648210842	150258.245168631	192134.09338164
Bpendula	CH_BP_06	3.04555770582052e-05	200	0.00539362963204364	0.00333259165917944	0.013572718306393	58794.5503054155	173540.206951211	107226.243860342	436702.648210842	150258.245168631	192134.09338164
Bpendula	CH_BP_06	3.04824172227394e-05	200	0.00539362963204364	0.00333259165917944	0.013572718306393	58846.3652948637	173540.206951211	107226.243860342	436702.648210842	150258.245168631	192134.09338164
Bpendula	CH_BP_06	3.04824172227394e-05	200	0.00539362963204364	0.00333259165917944	0.013572718306393	58846.3652948637	173540.206951211	107226.243860342	436702.648210842	150258.245168631	192134.09338164
Bpendula	CH_BP_06	3.05532606910622e-05	200	0.00539362963204364	0.00333259165917944	0.013572718306393	58983.1287472244	173540.206951211	107226.243860342	436702.648210842	150258.245168631	192134.09338164
Bpendula	CH_BP_06	3.05532606910622e-05	200	0.00539362963204364	0.00333259165917944	0.013572718306393	58983.1287472244	173540.206951211	107226.243860342	436702.648210842	150258.245168631	192134.09338164
Bpendula	CH_BP_06	3.05650541437185e-05	200	0.00539362963204364	0.00333259165917944	0.013572718306393	59005.8960303447	173540.206951211	107226.243860342	436702.648210842	150258.245168631	192134.09338164
Bpendula	CH_BP_06	3.05650541437185e-05	200	0.00539362963204364	0.00333259165917944	0.013572718306393	59005.8960303447	173540.206951211	107226.243860342	436702.648210842	150258.245168631	192134.09338164
Bpendula	CH_BP_06	3.06262693574601e-05	200	0.00539362963204364	0.00333259165917944	0.013572718306393	59124.0721186489	173540.206951211	107226.243860342	436702.648210842	150258.245168631	192134.09338164
Bpendula	CH_BP_06	3.06262693574601e-05	200	0.00539362963204364	0.00333259165917944	0.013572718306393	59124.0721186489	173540.206951211	107226.243860342	436702.648210842	150258.245168631	192134.09338164
Bpendula	CH_BP_06	3.06361939237446e-05	200	0.00539362963204364	0.00333259165917944	0.013572718306393	59143.2315130205	173540.206951211	107226.243860342	436702.648210842	150258.245168631	192134.09338164
Bpendula	CH_BP_06	3.06361939237446e-05	200	0.00539362963204364	0.00333259165917944	0.013572718306393	59143.2315130205	173540.206951211	107226.243860342	436702.648210842	150258.245168631	192134.09338164
Bpendula	CH_BP_06	3.07276256993394e-05	200	0.00539362963204364	0.00333259165917944	0.013572718306393	59319.7407323155	173540.206951211	107226.243860342	436702.648210842	150258.245168631	192134.09338164
Bpendula	CH_BP_06	3.07276256993394e-05	200	0.00539362963204364	0.00333259165917944	0.013572718306393	59319.7407323155	173540.206951211	107226.243860342	436702.648210842	150258.245168631	192134.09338164
Bpendula	CH_BP_06	3.0841439343341e-05	200	0.00539362963204364	0.00333259165917944	0.013572718306393	59539.4581917781	173540.206951211	107226.243860342	436702.648210842	150258.245168631	192134.09338164
Bpendula	CH_BP_06	3.0841439343341e-05	200	0.00539362963204364	0.00333259165917944	0.013572718306393	59539.4581917781	173540.206951211	107226.243860342	436702.648210842	150258.245168631	192134.09338164
Bpendula	CH_BP_06	3.08848378400386e-05	200	0.00539362963204364	0.00333259165917944	0.013572718306393	59623.2390734336	173540.206951211	107226.243860342	436702.648210842	150258.245168631	192134.09338164
Bpendula	CH_BP_06	3.08848378400386e-05	200	0.00539362963204364	0.00333259165917944	0.013572718306393	59623.2390734336	173540.206951211	107226.243860342	436702.648210842	150258.245168631	192134.09338164
Bpendula	CH_BP_06	3.0899895536802e-05	200	0.00539362963204364	0.00333259165917944	0.013572718306393	59652.3079861043	173540.206951211	107226.243860342	436702.648210842	150258.245168631	192134.09338164
Bpendula	CH_BP_06	3.0899895536802e-05	200	0.00539362963204364	0.00333259165917944	0.013572718306393	59652.3079861043	173540.206951211	107226.243860342	436702.648210842	150258.245168631	192134.09338164
Bpendula	CH_BP_06	3.09539128566406e-05	200	0.00539362963204364	0.00333259165917944	0.013572718306393	59756.5885263333	173540.206951211	107226.243860342	436702.648210842	150258.245168631	192134.09338164
Bpendula	CH_BP_06	3.09539128566406e-05	200	0.00539362963204364	0.00333259165917944	0.013572718306393	59756.5885263333	173540.206951211	107226.243860342	436702.648210842	150258.245168631	192134.09338164
Bpendula	CH_BP_06	3.09727432917687e-05	200	0.00539362963204364	0.00333259165917944	0.013572718306393	59792.9407177001	173540.206951211	107226.243860342	436702.648210842	150258.245168631	192134.09338164
Bpendula	CH_BP_06	3.09727432917687e-05	200	0.00539362963204364	0.00333259165917944	0.013572718306393	59792.9407177001	173540.206951211	107226.243860342	436702.648210842	150258.245168631	192134.09338164
Bpendula	CH_BP_06	3.10075707678995e-05	200	0.00539362963204364	0.00333259165917944	0.013572718306393	59860.1752276051	173540.206951211	107226.243860342	436702.648210842	150258.245168631	192134.09338164
Bpendula	CH_BP_06	3.10075707678995e-05	200	0.00539362963204364	0.00333259165917944	0.013572718306393	59860.1752276051	173540.206951211	107226.243860342	436702.648210842	150258.245168631	192134.09338164
Bpendula	CH_BP_06	3.10513501327866e-05	200	0.00539362963204364	0.00333259165917944	0.013572718306393	59944.6913760359	173540.206951211	107226.243860342	436702.648210842	150258.245168631	192134.09338164
Bpendula	CH_BP_06	3.10513501327866e-05	200	0.00539362963204364	0.00333259165917944	0.013572718306393	59944.6913760359	173540.206951211	107226.243860342	436702.648210842	150258.245168631	192134.09338164
Bpendula	CH_BP_06	3.12979536678063e-05	200	0.00539362963204364	0.00333259165917944	0.013572718306393	60420.75997646	173540.206951211	107226.243860342	436702.648210842	150258.245168631	192134.09338164
Bpendula	CH_BP_06	3.12979536678063e-05	200	0.00539362963204364	0.00333259165917944	0.013572718306393	60420.75997646	173540.206951211	107226.243860342	436702.648210842	150258.245168631	192134.09338164
Bpendula	CH_BP_06	3.13878414023809e-05	200	0.00539362963204364	0.00333259165917944	0.013572718306393	60594.2884215848	173540.206951211	107226.243860342	436702.648210842	150258.245168631	192134.09338164
Bpendula	CH_BP_06	3.13878414023809e-05	200	0.00539362963204364	0.00333259165917944	0.013572718306393	60594.2884215848	173540.206951211	107226.243860342	436702.648210842	150258.245168631	192134.09338164
Bpendula	CH_BP_06	3.16779219591013e-05	200	0.00539362963204364	0.00333259165917944	0.013572718306393	61154.2894963346	173540.206951211	107226.243860342	436702.648210842	150258.245168631	192134.09338164
Bpendula	CH_BP_06	3.16779219591013e-05	200	0.00539362963204364	0.00333259165917944	0.013572718306393	61154.2894963346	173540.206951211	107226.243860342	436702.648210842	150258.245168631	192134.09338164
Bpendula	CH_BP_06	3.17200795336974e-05	200	0.00539362963204364	0.00333259165917944	0.013572718306393	61235.6747754776	173540.206951211	107226.243860342	436702.648210842	150258.245168631	192134.09338164
Bpendula	CH_BP_06	3.17200795336974e-05	200	0.00539362963204364	0.00333259165917944	0.013572718306393	61235.6747754776	173540.206951211	107226.243860342	436702.648210842	150258.245168631	192134.09338164
Bpendula	CH_BP_06	3.23039395681144e-05	200	0.00539362963204364	0.00333259165917944	0.013572718306393	62362.8176990626	173540.206951211	107226.243860342	436702.648210842	150258.245168631	192134.09338164
Bpendula	CH_BP_06	3.23039395681144e-05	200	0.00540332691390385	0.00333259165917944	0.013572718306393	62362.8176990626	173852.217307074	107226.243860342	436702.648210842	152028.155283746	196220.894185336
Bpendula	CH_BP_06	3.2519501157551e-05	200	0.00540332691390385	0.00333259165917944	0.013572718306393	62778.9597636119	173852.217307074	107226.243860342	436702.648210842	152028.155283746	196220.894185336
Bpendula	CH_BP_06	3.2519501157551e-05	200	0.00540332691390385	0.00333259165917944	0.013572718306393	62778.9597636119	173852.217307074	107226.243860342	436702.648210842	152028.155283746	196220.894185336
Bpendula	CH_BP_06	3.25593790702168e-05	200	0.00540332691390385	0.00333259165917944	0.013572718306393	62855.9441509977	173852.217307074	107226.243860342	436702.648210842	152028.155283746	196220.894185336
Bpendula	CH_BP_06	3.25593790702168e-05	200	0.00540332691390385	0.00333259165917944	0.013572718306393	62855.9441509977	173852.217307074	107226.243860342	436702.648210842	152028.155283746	196220.894185336
Bpendula	CH_BP_06	3.25924113592851e-05	200	0.00540332691390385	0.00333259165917944	0.013572718306393	62919.713048813	173852.217307074	107226.243860342	436702.648210842	152028.155283746	196220.894185336
Bpendula	CH_BP_06	3.25924113592851e-05	200	0.00540332691390385	0.00333259165917944	0.013572718306393	62919.713048813	173852.217307074	107226.243860342	436702.648210842	152028.155283746	196220.894185336
Bpendula	CH_BP_06	3.26751919580644e-05	200	0.00540332691390385	0.00333259165917944	0.013572718306393	63079.5211545645	173852.217307074	107226.243860342	436702.648210842	152028.155283746	196220.894185336
Bpendula	CH_BP_06	3.26751919580644e-05	200	0.00540332691390385	0.00333259165917944	0.013572718306393	63079.5211545645	173852.217307074	107226.243860342	436702.648210842	152028.155283746	196220.894185336
Bpendula	CH_BP_06	3.26823429988591e-05	200	0.00540332691390385	0.00333259165917944	0.013572718306393	63093.3262526237	173852.217307074	107226.243860342	436702.648210842	152028.155283746	196220.894185336
Bpendula	CH_BP_06	3.26823429988591e-05	200	0.00540332691390385	0.00333259165917944	0.013572718306393	63093.3262526237	173852.217307074	107226.243860342	436702.648210842	152028.155283746	196220.894185336
Bpendula	CH_BP_06	3.27859694770327e-05	200	0.00540332691390385	0.00333259165917944	0.013572718306393	63293.3773687889	173852.217307074	107226.243860342	436702.648210842	152028.155283746	196220.894185336
Bpendula	CH_BP_06	3.27859694770327e-05	200	0.00540332691390385	0.00333259165917944	0.013572718306393	63293.3773687889	173852.217307074	107226.243860342	436702.648210842	152028.155283746	196220.894185336
Bpendula	CH_BP_06	3.30491262351397e-05	200	0.00540332691390385	0.00333259165917944	0.013572718306393	63801.4019983392	173852.217307074	107226.243860342	436702.648210842	152028.155283746	196220.894185336
Bpendula	CH_BP_06	3.30491262351397e-05	200	0.00540332691390385	0.00333259165917944	0.013572718306393	63801.4019983392	173852.217307074	107226.243860342	436702.648210842	152028.155283746	196220.894185336
Bpendula	CH_BP_06	3.31200735425209e-05	200	0.00540332691390385	0.00333259165917944	0.013572718306393	63938.3659122025	173852.217307074	107226.243860342	436702.648210842	152028.155283746	196220.894185336
Bpendula	CH_BP_06	3.31200735425209e-05	200	0.0054081358231055	0.00333259165917944	0.013572718306393	63938.3659122025	174006.944115364	107226.243860342	436702.648210842	152883.252328535	198228.404726857
Bpendula	CH_BP_06	3.34498579541684e-05	200	0.0054081358231055	0.00333259165917944	0.013572718306393	64575.0153555375	174006.944115364	107226.243860342	436702.648210842	152883.252328535	198228.404726857
Bpendula	CH_BP_06	3.34498579541684e-05	200	0.00540877381419332	0.00333259165917944	0.0137893566974651	64575.0153555375	174027.471499142	107226.243860342	443672.995413936	153106.276402251	200016.403037699
Bpendula	CH_BP_06	3.37049775626243e-05	200	0.00540877381419332	0.00333259165917944	0.0137893566974651	65067.5242521705	174027.471499142	107226.243860342	443672.995413936	153106.276402251	200016.403037699
Bpendula	CH_BP_06	3.37049775626243e-05	200	0.00541482765088631	0.00333259165917944	0.0137893566974651	65067.5242521705	174222.253889521	107226.243860342	443672.995413936	153636.843885037	200016.403037699
Bpendula	CH_BP_06	3.37312058886189e-05	200	0.00541482765088631	0.00333259165917944	0.0137893566974651	65118.158086137	174222.253889521	107226.243860342	443672.995413936	153636.843885037	200016.403037699
Bpendula	CH_BP_06	3.37312058886189e-05	200	0.00541482765088631	0.00333259165917944	0.0137893566974651	65118.158086137	174222.253889521	107226.243860342	443672.995413936	153636.843885037	200016.403037699
Bpendula	CH_BP_06	3.39200217846691e-05	200	0.00541482765088631	0.00333259165917944	0.0137893566974651	65482.6675379713	174222.253889521	107226.243860342	443672.995413936	153636.843885037	200016.403037699
Bpendula	CH_BP_06	3.39200217846691e-05	200	0.00541482765088631	0.00333259165917944	0.0137893566974651	65482.6675379713	174222.253889521	107226.243860342	443672.995413936	153636.843885037	200016.403037699
Bpendula	CH_BP_06	3.4381035002482e-05	200	0.00541482765088631	0.00333259165917944	0.0137893566974651	66372.6544449459	174222.253889521	107226.243860342	443672.995413936	153636.843885037	200016.403037699
Bpendula	CH_BP_06	3.4381035002482e-05	200	0.00541482765088631	0.00333259165917944	0.0137893566974651	66372.6544449459	174222.253889521	107226.243860342	443672.995413936	153636.843885037	200016.403037699
Bpendula	CH_BP_06	3.44203121818394e-05	200	0.00541482765088631	0.00333259165917944	0.0137893566974651	66448.4791155201	174222.253889521	107226.243860342	443672.995413936	153636.843885037	200016.403037699
Bpendula	CH_BP_06	3.44203121818394e-05	200	0.00541482765088631	0.00333259165917944	0.0137893566974651	66448.4791155201	174222.253889521	107226.243860342	443672.995413936	153636.843885037	200016.403037699
Bpendula	CH_BP_06	3.45410537911235e-05	200	0.00541482765088631	0.00333259165917944	0.0137893566974651	66681.5710253349	174222.253889521	107226.243860342	443672.995413936	153636.843885037	200016.403037699
Bpendula	CH_BP_06	3.45410537911235e-05	200	0.00541482765088631	0.00333259165917944	0.0137893566974651	66681.5710253349	174222.253889521	107226.243860342	443672.995413936	153636.843885037	200016.403037699
Bpendula	CH_BP_06	3.48410473435705e-05	200	0.00541482765088631	0.00333259165917944	0.0137893566974651	67260.709157472	174222.253889521	107226.243860342	443672.995413936	153636.843885037	200016.403037699
Bpendula	CH_BP_06	3.48410473435705e-05	200	0.00541482765088631	0.00333259165917944	0.0137893566974651	67260.709157472	174222.253889521	107226.243860342	443672.995413936	153636.843885037	200016.403037699
Bpendula	CH_BP_06	3.48479729225836e-05	200	0.00541482765088631	0.00333259165917944	0.0137893566974651	67274.0790011267	174222.253889521	107226.243860342	443672.995413936	153636.843885037	200016.403037699
Bpendula	CH_BP_06	3.48479729225836e-05	200	0.0054222716413884	0.00333259165917944	0.0137893566974651	67274.0790011267	174461.764523436	107226.243860342	443672.995413936	153808.659703588	200016.403037699
Bpendula	CH_BP_06	3.49256175083103e-05	200	0.0054222716413884	0.00333259165917944	0.0137893566974651	67423.972023765	174461.764523436	107226.243860342	443672.995413936	153808.659703588	200016.403037699
Bpendula	CH_BP_06	3.49256175083103e-05	200	0.0054222716413884	0.00333259165917944	0.0137893566974651	67423.972023765	174461.764523436	107226.243860342	443672.995413936	153808.659703588	200016.403037699
Bpendula	CH_BP_06	3.50989544165948e-05	200	0.0054222716413884	0.00333259165917944	0.0137893566974651	67758.5992598354	174461.764523436	107226.243860342	443672.995413936	153808.659703588	200016.403037699
Bpendula	CH_BP_06	3.50989544165948e-05	200	0.0054222716413884	0.00333259165917944	0.0137893566974651	67758.5992598354	174461.764523436	107226.243860342	443672.995413936	153808.659703588	200016.403037699
Bpendula	CH_BP_06	3.51523926345115e-05	200	0.0054222716413884	0.00333259165917944	0.0137893566974651	67861.7618426863	174461.764523436	107226.243860342	443672.995413936	153808.659703588	200016.403037699
Bpendula	CH_BP_06	3.51523926345115e-05	200	0.0054222716413884	0.00333259165917944	0.0137893566974651	67861.7618426863	174461.764523436	107226.243860342	443672.995413936	153808.659703588	200016.403037699
Bpendula	CH_BP_06	3.5174663533378e-05	200	0.0054222716413884	0.00333259165917944	0.0137893566974651	67904.7558559421	174461.764523436	107226.243860342	443672.995413936	153808.659703588	200016.403037699
Bpendula	CH_BP_06	3.5174663533378e-05	200	0.0054222716413884	0.00333259165917944	0.0137893566974651	67904.7558559421	174461.764523436	107226.243860342	443672.995413936	153808.659703588	200016.403037699
Bpendula	CH_BP_06	3.53419429687235e-05	200	0.0054222716413884	0.00333259165917944	0.0137893566974651	68227.6891288098	174461.764523436	107226.243860342	443672.995413936	153808.659703588	200016.403037699
Bpendula	CH_BP_06	3.53419429687235e-05	200	0.0054222716413884	0.00333259165917944	0.0137893566974651	68227.6891288098	174461.764523436	107226.243860342	443672.995413936	153808.659703588	200016.403037699
Bpendula	CH_BP_06	3.54434405536268e-05	200	0.0054222716413884	0.00333259165917944	0.0137893566974651	68423.6304124069	174461.764523436	107226.243860342	443672.995413936	153808.659703588	200016.403037699
Bpendula	CH_BP_06	3.54434405536268e-05	200	0.0054222716413884	0.00333259165917944	0.0137893566974651	68423.6304124069	174461.764523436	107226.243860342	443672.995413936	153808.659703588	200016.403037699
Bpendula	CH_BP_06	3.54611925307345e-05	200	0.0054222716413884	0.00333259165917944	0.0137893566974651	68457.9006384836	174461.764523436	107226.243860342	443672.995413936	153808.659703588	200016.403037699
Bpendula	CH_BP_06	3.54611925307345e-05	200	0.0054222716413884	0.00333259165917944	0.0137893566974651	68457.9006384836	174461.764523436	107226.243860342	443672.995413936	153808.659703588	200016.403037699
Bpendula	CH_BP_06	3.55811530657921e-05	200	0.0054222716413884	0.00333259165917944	0.0137893566974651	68689.4846829963	174461.764523436	107226.243860342	443672.995413936	153808.659703588	200016.403037699
Bpendula	CH_BP_06	3.55811530657921e-05	200	0.0054222716413884	0.00333259165917944	0.0137893566974651	68689.4846829963	174461.764523436	107226.243860342	443672.995413936	153808.659703588	200016.403037699
Bpendula	CH_BP_06	3.57996689172601e-05	200	0.0054222716413884	0.00333259165917944	0.0137893566974651	69111.3299561006	174461.764523436	107226.243860342	443672.995413936	153808.659703588	200016.403037699
Bpendula	CH_BP_06	3.57996689172601e-05	200	0.0054222716413884	0.00333259165917944	0.0137893566974651	69111.3299561006	174461.764523436	107226.243860342	443672.995413936	153808.659703588	200016.403037699
Bpendula	CH_BP_06	3.60002656898706e-05	200	0.0054222716413884	0.00333259165917944	0.0137893566974651	69498.5824128777	174461.764523436	107226.243860342	443672.995413936	153808.659703588	200016.403037699
Bpendula	CH_BP_06	3.60002656898706e-05	200	0.00542282788558665	0.00333259165917944	0.0137893566974651	69498.5824128777	174479.661698412	107226.243860342	443672.995413936	153961.5938556	200989.212946801
Bpendula	CH_BP_06	3.60207070455321e-05	200	0.00542282788558665	0.00333259165917944	0.0137893566974651	69538.0444894442	174479.661698412	107226.243860342	443672.995413936	153961.5938556	200989.212946801
Bpendula	CH_BP_06	3.60207070455321e-05	200	0.00542282788558665	0.00333259165917944	0.0137893566974651	69538.0444894442	174479.661698412	107226.243860342	443672.995413936	153961.5938556	200989.212946801
Bpendula	CH_BP_06	3.60338756647741e-05	200	0.00542282788558665	0.00333259165917944	0.0137893566974651	69563.466534313	174479.661698412	107226.243860342	443672.995413936	153961.5938556	200989.212946801
Bpendula	CH_BP_06	3.60338756647741e-05	200	0.00542282788558665	0.00333259165917944	0.0137893566974651	69563.466534313	174479.661698412	107226.243860342	443672.995413936	153961.5938556	200989.212946801
Bpendula	CH_BP_06	3.61445493600659e-05	200	0.00542282788558665	0.00333259165917944	0.0137893566974651	69777.1223167296	174479.661698412	107226.243860342	443672.995413936	153961.5938556	200989.212946801
Bpendula	CH_BP_06	3.61445493600659e-05	200	0.00542282788558665	0.00333259165917944	0.0137893566974651	69777.1223167296	174479.661698412	107226.243860342	443672.995413936	153961.5938556	200989.212946801
Bpendula	CH_BP_06	3.62027537607069e-05	200	0.00542282788558665	0.00333259165917944	0.0137893566974651	69889.4860245308	174479.661698412	107226.243860342	443672.995413936	153961.5938556	200989.212946801
Bpendula	CH_BP_06	3.62027537607069e-05	200	0.00542282788558665	0.00333259165917944	0.0137893566974651	69889.4860245308	174479.661698412	107226.243860342	443672.995413936	153961.5938556	200989.212946801
Bpendula	CH_BP_06	3.62555655418134e-05	200	0.00542282788558665	0.00333259165917944	0.0137893566974651	69991.43926991	174479.661698412	107226.243860342	443672.995413936	153961.5938556	200989.212946801
Bpendula	CH_BP_06	3.62555655418134e-05	200	0.00542494051749234	0.00333259165917944	0.0137893566974651	69991.43926991	174547.635697952	107226.243860342	443672.995413936	154631.180363384	200989.212946801
Bpendula	CH_BP_06	3.63812063520793e-05	200	0.00542494051749234	0.00333259165917944	0.0137893566974651	70233.9890966781	174547.635697952	107226.243860342	443672.995413936	154631.180363384	200989.212946801
Bpendula	CH_BP_06	3.63812063520793e-05	200	0.00542494051749234	0.00333259165917944	0.0137893566974651	70233.9890966781	174547.635697952	107226.243860342	443672.995413936	154631.180363384	200989.212946801
Bpendula	CH_BP_06	3.64218889376176e-05	200	0.00542494051749234	0.00333259165917944	0.0137893566974651	70312.5269065978	174547.635697952	107226.243860342	443672.995413936	154631.180363384	200989.212946801
Bpendula	CH_BP_06	3.64218889376176e-05	200	0.00542494051749234	0.00333259165917944	0.0137893566974651	70312.5269065978	174547.635697952	107226.243860342	443672.995413936	154631.180363384	200989.212946801
Bpendula	CH_BP_06	3.64330189778195e-05	200	0.00542494051749234	0.00333259165917944	0.0137893566974651	70334.013470694	174547.635697952	107226.243860342	443672.995413936	154631.180363384	200989.212946801
Bpendula	CH_BP_06	3.64330189778195e-05	200	0.00542957405906499	0.00333259165917944	0.0137893566974651	70334.013470694	174696.720047136	107226.243860342	443672.995413936	156307.666637368	202130.091728954
Bpendula	CH_BP_06	3.64581053829417e-05	200	0.00542957405906499	0.00333259165917944	0.0137893566974651	70382.4428242118	174696.720047136	107226.243860342	443672.995413936	156307.666637368	202130.091728954
Bpendula	CH_BP_06	3.64581053829417e-05	200	0.00542957405906499	0.00333259165917944	0.0137893566974651	70382.4428242118	174696.720047136	107226.243860342	443672.995413936	156307.666637368	202130.091728954
Bpendula	CH_BP_06	3.66166647491412e-05	200	0.00542957405906499	0.00333259165917944	0.0137893566974651	70688.5419867591	174696.720047136	107226.243860342	443672.995413936	156307.666637368	202130.091728954
Bpendula	CH_BP_06	3.66166647491412e-05	200	0.00542957405906499	0.00333259165917944	0.0137893566974651	70688.5419867591	174696.720047136	107226.243860342	443672.995413936	156603.161045223	202130.091728954
Bpendula	CH_BP_06	3.69102656918579e-05	200	0.00542957405906499	0.00333259165917944	0.0137893566974651	71255.3391734709	174696.720047136	107226.243860342	443672.995413936	156603.161045223	202130.091728954
Bpendula	CH_BP_06	3.69102656918579e-05	200	0.00542957405906499	0.00333259165917944	0.0137893566974651	71255.3391734709	174696.720047136	107226.243860342	443672.995413936	156603.161045223	202130.091728954
Bpendula	CH_BP_06	3.6958938694998e-05	200	0.00542957405906499	0.00333259165917944	0.0137893566974651	71349.3024999961	174696.720047136	107226.243860342	443672.995413936	156603.161045223	202130.091728954
Bpendula	CH_BP_06	3.6958938694998e-05	200	0.00542957405906499	0.00333259165917944	0.0137893566974651	71349.3024999961	174696.720047136	107226.243860342	443672.995413936	156603.161045223	202130.091728954
Bpendula	CH_BP_06	3.69594126769209e-05	200	0.00542957405906499	0.00333259165917944	0.0137893566974651	71350.2175230134	174696.720047136	107226.243860342	443672.995413936	156603.161045223	202130.091728954
Bpendula	CH_BP_06	3.69594126769209e-05	200	0.00542957405906499	0.00333259165917944	0.0137893566974651	71350.2175230134	174696.720047136	107226.243860342	443672.995413936	156603.161045223	202130.091728954
Bpendula	CH_BP_06	3.70136553242055e-05	200	0.00542957405906499	0.00333259165917944	0.0137893566974651	71454.9330583117	174696.720047136	107226.243860342	443672.995413936	156603.161045223	202130.091728954
Bpendula	CH_BP_06	3.70136553242055e-05	200	0.00542957405906499	0.00333259165917944	0.0137893566974651	71454.9330583117	174696.720047136	107226.243860342	443672.995413936	156603.161045223	202130.091728954
Bpendula	CH_BP_06	3.70836274605249e-05	200	0.00542957405906499	0.00333259165917944	0.0137893566974651	71590.0144025577	174696.720047136	107226.243860342	443672.995413936	156603.161045223	202130.091728954
Bpendula	CH_BP_06	3.70836274605249e-05	200	0.00542957405906499	0.00333259165917944	0.0137893566974651	71590.0144025577	174696.720047136	107226.243860342	443672.995413936	156603.161045223	202130.091728954
Bpendula	CH_BP_06	3.71940765641384e-05	200	0.00542957405906499	0.00333259165917944	0.0137893566974651	71803.2366103057	174696.720047136	107226.243860342	443672.995413936	156603.161045223	202130.091728954
Bpendula	CH_BP_06	3.71940765641384e-05	200	0.00542957405906499	0.00333259165917944	0.0137893566974651	71803.2366103057	174696.720047136	107226.243860342	443672.995413936	156603.161045223	202130.091728954
Bpendula	CH_BP_06	3.72631466131564e-05	200	0.00542957405906499	0.00333259165917944	0.0137893566974651	71936.5764732749	174696.720047136	107226.243860342	443672.995413936	156603.161045223	202130.091728954
Bpendula	CH_BP_06	3.72631466131564e-05	200	0.00542957405906499	0.00333259165917944	0.0137893566974651	71936.5764732749	174696.720047136	107226.243860342	443672.995413936	156603.161045223	202130.091728954
Bpendula	CH_BP_06	3.72637314531753e-05	200	0.00542957405906499	0.00333259165917944	0.0137893566974651	71937.7055080605	174696.720047136	107226.243860342	443672.995413936	156603.161045223	202130.091728954
Bpendula	CH_BP_06	3.72637314531753e-05	200	0.00542957405906499	0.00333259165917944	0.0137893566974651	71937.7055080605	174696.720047136	107226.243860342	443672.995413936	156603.161045223	202130.091728954
Bpendula	CH_BP_06	3.72945362679162e-05	200	0.00542957405906499	0.00333259165917944	0.0137893566974651	71997.1742623865	174696.720047136	107226.243860342	443672.995413936	156603.161045223	202130.091728954
Bpendula	CH_BP_06	3.72945362679162e-05	200	0.00542957405906499	0.00333259165917944	0.0137893566974651	71997.1742623865	174696.720047136	107226.243860342	443672.995413936	156603.161045223	202130.091728954
Bpendula	CH_BP_06	3.73577602944749e-05	200	0.00542957405906499	0.00333259165917944	0.0137893566974651	72119.2283677121	174696.720047136	107226.243860342	443672.995413936	156603.161045223	202130.091728954
Bpendula	CH_BP_06	3.73577602944749e-05	200	0.00542957405906499	0.00333259165917944	0.0137893566974651	72119.2283677121	174696.720047136	107226.243860342	443672.995413936	156603.161045223	202130.091728954
Bpendula	CH_BP_06	3.74985131233695e-05	200	0.00542957405906499	0.00333259165917944	0.0137893566974651	72390.9519756167	174696.720047136	107226.243860342	443672.995413936	156603.161045223	202130.091728954
Bpendula	CH_BP_06	3.74985131233695e-05	200	0.00542957405906499	0.00333259165917944	0.0137893566974651	72390.9519756167	174696.720047136	107226.243860342	443672.995413936	156603.161045223	202130.091728954
Bpendula	CH_BP_06	3.75220189017506e-05	200	0.00542957405906499	0.00333259165917944	0.0137893566974651	72436.3299261594	174696.720047136	107226.243860342	443672.995413936	156603.161045223	202130.091728954
Bpendula	CH_BP_06	3.75220189017506e-05	200	0.00542957405906499	0.00333259165917944	0.0137893566974651	72436.3299261594	174696.720047136	107226.243860342	443672.995413936	156603.161045223	202130.091728954
Bpendula	CH_BP_06	3.75385323205958e-05	200	0.00542957405906499	0.00333259165917944	0.0137893566974651	72468.2091131192	174696.720047136	107226.243860342	443672.995413936	156603.161045223	202130.091728954
Bpendula	CH_BP_06	3.75385323205958e-05	200	0.00543188443623984	0.00334209530594929	0.0137893566974651	72468.2091131192	174771.056507073	107532.024000942	443672.995413936	157363.732206088	202450.110262453
Bpendula	CH_BP_06	3.75530292193476e-05	200	0.00543188443623984	0.00334209530594929	0.0137893566974651	72496.1954041459	174771.056507073	107532.024000942	443672.995413936	157363.732206088	202450.110262453
Bpendula	CH_BP_06	3.75530292193476e-05	200	0.00543188443623984	0.00334209530594929	0.0137893566974651	72496.1954041459	174771.056507073	107532.024000942	443672.995413936	157363.732206088	202450.110262453
Bpendula	CH_BP_06	3.76117295291598e-05	200	0.00543188443623984	0.00334209530594929	0.0137893566974651	72609.5164655595	174771.056507073	107532.024000942	443672.995413936	157363.732206088	202450.110262453
Bpendula	CH_BP_06	3.76117295291598e-05	200	0.00543188443623984	0.00334209530594929	0.0137893566974651	72609.5164655595	174771.056507073	107532.024000942	443672.995413936	157363.732206088	202450.110262453
Bpendula	CH_BP_06	3.7668519730526e-05	200	0.00543188443623984	0.00334209530594929	0.0137893566974651	72719.1500589306	174771.056507073	107532.024000942	443672.995413936	157363.732206088	202450.110262453
Bpendula	CH_BP_06	3.7668519730526e-05	200	0.00543423865532194	0.00334209530594929	0.0137893566974651	72719.1500589306	174846.803581787	107532.024000942	443672.995413936	157363.732206088	202450.110262453
Bpendula	CH_BP_06	3.76740612506006e-05	200	0.00543423865532194	0.00334209530594929	0.0137893566974651	72729.8479741325	174846.803581787	107532.024000942	443672.995413936	157363.732206088	202450.110262453
Bpendula	CH_BP_06	3.76740612506006e-05	200	0.00543423865532194	0.00334209530594929	0.0137893566974651	72729.8479741325	174846.803581787	107532.024000942	443672.995413936	157363.732206088	202450.110262453
Bpendula	CH_BP_06	3.76966916186094e-05	200	0.00543423865532194	0.00334209530594929	0.0137893566974651	72773.5359432614	174846.803581787	107532.024000942	443672.995413936	157363.732206088	202450.110262453
Bpendula	CH_BP_06	3.76966916186094e-05	200	0.00543423865532194	0.00334209530594929	0.0137893566974651	72773.5359432614	174846.803581787	107532.024000942	443672.995413936	157363.732206088	202450.110262453
Bpendula	CH_BP_06	3.77407122671649e-05	200	0.00543423865532194	0.00334209530594929	0.0137893566974651	72858.5178902798	174846.803581787	107532.024000942	443672.995413936	157363.732206088	202450.110262453
Bpendula	CH_BP_06	3.77407122671649e-05	200	0.00543423865532194	0.00334209530594929	0.0137893566974651	72858.5178902798	174846.803581787	107532.024000942	443672.995413936	157363.732206088	202450.110262453
Bpendula	CH_BP_06	3.77514939780162e-05	200	0.00543423865532194	0.00334209530594929	0.0137893566974651	72879.3320038924	174846.803581787	107532.024000942	443672.995413936	157363.732206088	202450.110262453
Bpendula	CH_BP_06	3.77514939780162e-05	200	0.00543428843415413	0.00334209530594929	0.0137893566974651	72879.3320038924	174848.405217314	107532.024000942	443672.995413936	157363.732206088	202450.110262453
Bpendula	CH_BP_06	3.77652800656864e-05	200	0.00543428843415413	0.00334209530594929	0.0137893566974651	72905.9460727537	174848.405217314	107532.024000942	443672.995413936	157363.732206088	202450.110262453
Bpendula	CH_BP_06	3.77652800656864e-05	200	0.00543428843415413	0.00334209530594929	0.0137893566974651	72905.9460727537	174848.405217314	107532.024000942	443672.995413936	157363.732206088	202450.110262453
Bpendula	CH_BP_06	3.78197214398572e-05	200	0.00543428843415413	0.00334209530594929	0.0137893566974651	73011.0452506896	174848.405217314	107532.024000942	443672.995413936	157363.732206088	202450.110262453
Bpendula	CH_BP_06	3.78197214398572e-05	200	0.00543428843415413	0.00334209530594929	0.0137893566974651	73011.0452506896	174848.405217314	107532.024000942	443672.995413936	157363.732206088	202450.110262453
Bpendula	CH_BP_06	3.78829247888863e-05	200	0.00543428843415413	0.00334209530594929	0.0137893566974651	73133.0594380045	174848.405217314	107532.024000942	443672.995413936	157363.732206088	202450.110262453
Bpendula	CH_BP_06	3.78829247888863e-05	200	0.00543428843415413	0.00334209530594929	0.0137893566974651	73133.0594380045	174848.405217314	107532.024000942	443672.995413936	157363.732206088	202450.110262453
Bpendula	CH_BP_06	3.79086431999616e-05	200	0.00543428843415413	0.00334209530594929	0.0137893566974651	73182.7088802347	174848.405217314	107532.024000942	443672.995413936	157363.732206088	202450.110262453
Bpendula	CH_BP_06	3.79086431999616e-05	200	0.00543428843415413	0.00334209530594929	0.0137893566974651	73182.7088802347	174848.405217314	107532.024000942	443672.995413936	157363.732206088	202450.110262453
Bpendula	CH_BP_06	3.79335292666198e-05	200	0.00543428843415413	0.00334209530594929	0.0137893566974651	73230.7514799611	174848.405217314	107532.024000942	443672.995413936	157363.732206088	202450.110262453
Bpendula	CH_BP_06	3.79335292666198e-05	200	0.00543802001982239	0.00334209530594929	0.0137893566974651	73230.7514799611	174968.469106254	107532.024000942	443672.995413936	158585.427459807	202933.53970146
Bpendula	CH_BP_06	3.80221410861049e-05	200	0.00543802001982239	0.00334209530594929	0.0137893566974651	73401.8167685423	174968.469106254	107532.024000942	443672.995413936	158585.427459807	202933.53970146
Bpendula	CH_BP_06	3.80221410861049e-05	200	0.00543802001982239	0.00334209530594929	0.0137893566974651	73401.8167685423	174968.469106254	107532.024000942	443672.995413936	158585.427459807	202933.53970146
Bpendula	CH_BP_06	3.80817511137372e-05	200	0.00543802001982239	0.00334209530594929	0.0137893566974651	73516.8940419637	174968.469106254	107532.024000942	443672.995413936	158585.427459807	202933.53970146
Bpendula	CH_BP_06	3.80817511137372e-05	200	0.00543802001982239	0.00334209530594929	0.0137893566974651	73516.8940419637	174968.469106254	107532.024000942	443672.995413936	158585.427459807	202933.53970146
Bpendula	CH_BP_06	3.80897202884688e-05	200	0.00543802001982239	0.00334209530594929	0.0137893566974651	73532.2785491676	174968.469106254	107532.024000942	443672.995413936	158585.427459807	202933.53970146
Bpendula	CH_BP_06	3.80897202884688e-05	200	0.00543802001982239	0.00334209530594929	0.0137893566974651	73532.2785491676	174968.469106254	107532.024000942	443672.995413936	158585.427459807	202933.53970146
Bpendula	CH_BP_06	3.80919945162714e-05	200	0.00543802001982239	0.00334209530594929	0.0137893566974651	73536.6689503309	174968.469106254	107532.024000942	443672.995413936	158585.427459807	202933.53970146
Bpendula	CH_BP_06	3.80919945162714e-05	200	0.00543802001982239	0.00334209530594929	0.0137893566974651	73536.6689503309	174968.469106254	107532.024000942	443672.995413936	158585.427459807	202933.53970146
Bpendula	CH_BP_06	3.82192575017913e-05	200	0.00543802001982239	0.00334209530594929	0.0137893566974651	73782.3503895585	174968.469106254	107532.024000942	443672.995413936	158585.427459807	202933.53970146
Bpendula	CH_BP_06	3.82192575017913e-05	200	0.00543802001982239	0.00334209530594929	0.0137893566974651	73782.3503895585	174968.469106254	107532.024000942	443672.995413936	158585.427459807	202933.53970146
Bpendula	CH_BP_06	3.83944459937093e-05	200	0.00543802001982239	0.00334209530594929	0.0137893566974651	74120.5521114079	174968.469106254	107532.024000942	443672.995413936	158585.427459807	202933.53970146
Bpendula	CH_BP_06	3.83944459937093e-05	200	0.00543802001982239	0.00334209530594929	0.0137893566974651	74120.5521114079	174968.469106254	107532.024000942	443672.995413936	158585.427459807	202933.53970146
Bpendula	CH_BP_06	3.84682754799398e-05	200	0.00543802001982239	0.00334209530594929	0.0137893566974651	74263.0800771039	174968.469106254	107532.024000942	443672.995413936	158585.427459807	202933.53970146
Bpendula	CH_BP_06	3.84682754799398e-05	200	0.00543802001982239	0.00334209530594929	0.0137893566974651	74263.0800771039	174968.469106254	107532.024000942	443672.995413936	158585.427459807	202933.53970146
Bpendula	CH_BP_06	3.85072283632483e-05	200	0.00543802001982239	0.00334209530594929	0.0137893566974651	74338.2786935296	174968.469106254	107532.024000942	443672.995413936	158585.427459807	202933.53970146
Bpendula	CH_BP_06	3.85072283632483e-05	200	0.00543802001982239	0.00334209530594929	0.0137893566974651	74338.2786935296	174968.469106254	107532.024000942	443672.995413936	158585.427459807	202933.53970146
Bpendula	CH_BP_06	3.85233658810952e-05	200	0.00543802001982239	0.00334209530594929	0.0137893566974651	74369.4322028865	174968.469106254	107532.024000942	443672.995413936	158585.427459807	202933.53970146
Bpendula	CH_BP_06	3.85233658810952e-05	200	0.00543802001982239	0.00334209530594929	0.0137893566974651	74369.4322028865	174968.469106254	107532.024000942	443672.995413936	158585.427459807	202933.53970146
Bpendula	CH_BP_06	3.85657407121454e-05	200	0.00543802001982239	0.00334209530594929	0.0137893566974651	74451.2368960336	174968.469106254	107532.024000942	443672.995413936	158585.427459807	202933.53970146
Bpendula	CH_BP_06	3.85657407121454e-05	200	0.00543802001982239	0.00334209530594929	0.0137893566974651	74451.2368960336	174968.469106254	107532.024000942	443672.995413936	158585.427459807	202933.53970146
Bpendula	CH_BP_06	3.85860523765661e-05	200	0.00543802001982239	0.00334209530594929	0.0137893566974651	74490.4486034094	174968.469106254	107532.024000942	443672.995413936	158585.427459807	202933.53970146
Bpendula	CH_BP_06	3.85860523765661e-05	200	0.00543802001982239	0.00334209530594929	0.0137893566974651	74490.4486034094	174968.469106254	107532.024000942	443672.995413936	158585.427459807	202933.53970146
Bpendula	CH_BP_06	3.86261588319167e-05	200	0.00543802001982239	0.00334209530594929	0.0137893566974651	74567.8741928894	174968.469106254	107532.024000942	443672.995413936	158585.427459807	202933.53970146
Bpendula	CH_BP_06	3.86261588319167e-05	200	0.00543802001982239	0.00334209530594929	0.0137893566974651	74567.8741928894	174968.469106254	107532.024000942	443672.995413936	158585.427459807	202933.53970146
Bpendula	CH_BP_06	3.86399237118262e-05	200	0.00543802001982239	0.00334209530594929	0.0137893566974651	74594.4473201277	174968.469106254	107532.024000942	443672.995413936	158585.427459807	202933.53970146
Bpendula	CH_BP_06	3.86399237118262e-05	200	0.00543802001982239	0.00334209530594929	0.0137893566974651	74594.4473201277	174968.469106254	107532.024000942	443672.995413936	158585.427459807	202933.53970146
Bpendula	CH_BP_06	3.86506681368917e-05	200	0.00543802001982239	0.00334209530594929	0.0137893566974651	74615.1894534589	174968.469106254	107532.024000942	443672.995413936	158585.427459807	202933.53970146
Bpendula	CH_BP_06	3.86506681368917e-05	200	0.00543802001982239	0.00334209530594929	0.0137893566974651	74615.1894534589	174968.469106254	107532.024000942	443672.995413936	158585.427459807	202933.53970146
Bpendula	CH_BP_06	3.86725857988338e-05	200	0.00543802001982239	0.00334209530594929	0.0137893566974651	74657.5015421501	174968.469106254	107532.024000942	443672.995413936	158585.427459807	202933.53970146
Bpendula	CH_BP_06	3.86725857988338e-05	200	0.00543802001982239	0.00334209530594929	0.0137893566974651	74657.5015421501	174968.469106254	107532.024000942	443672.995413936	158585.427459807	202933.53970146
Bpendula	CH_BP_06	3.87381687851012e-05	200	0.00543802001982239	0.00334209530594929	0.0137893566974651	74784.1096237475	174968.469106254	107532.024000942	443672.995413936	158585.427459807	202933.53970146
Bpendula	CH_BP_06	3.87381687851012e-05	200	0.00545199462775882	0.00334209530594929	0.0137893566974651	74784.1096237475	175418.102566243	107532.024000942	443672.995413936	158585.427459807	203074.51301568
Bpendula	CH_BP_06	3.87434508145769e-05	200	0.00545199462775882	0.00334209530594929	0.0137893566974651	74794.3065918472	175418.102566243	107532.024000942	443672.995413936	158585.427459807	203074.51301568
Bpendula	CH_BP_06	3.87434508145769e-05	200	0.00545199462775882	0.00334209530594929	0.0137893566974651	74794.3065918472	175418.102566243	107532.024000942	443672.995413936	158585.427459807	203074.51301568
Bpendula	CH_BP_06	3.874352617638e-05	200	0.00545199462775882	0.00334209530594929	0.0137893566974651	74794.4520779536	175418.102566243	107532.024000942	443672.995413936	158585.427459807	203074.51301568
Bpendula	CH_BP_06	3.874352617638e-05	200	0.00545199462775882	0.00334209530594929	0.0137893566974651	74794.4520779536	175418.102566243	107532.024000942	443672.995413936	158585.427459807	203074.51301568
Bpendula	CH_BP_06	3.88727051229144e-05	200	0.00545199462775882	0.00334209530594929	0.0137893566974651	75043.8322836186	175418.102566243	107532.024000942	443672.995413936	158585.427459807	203074.51301568
Bpendula	CH_BP_06	3.88727051229144e-05	200	0.00545199462775882	0.00334209530594929	0.0137893566974651	75043.8322836186	175418.102566243	107532.024000942	443672.995413936	158585.427459807	203074.51301568
Bpendula	CH_BP_06	3.89911401900366e-05	200	0.00545199462775882	0.00334209530594929	0.0137893566974651	75272.471409337	175418.102566243	107532.024000942	443672.995413936	158585.427459807	203074.51301568
Bpendula	CH_BP_06	3.89911401900366e-05	200	0.00545199462775882	0.00334209530594929	0.0137893566974651	75272.471409337	175418.102566243	107532.024000942	443672.995413936	158585.427459807	203074.51301568
Bpendula	CH_BP_06	3.89959132632225e-05	200	0.00545199462775882	0.00334209530594929	0.0137893566974651	75281.6858363368	175418.102566243	107532.024000942	443672.995413936	158585.427459807	203074.51301568
Bpendula	CH_BP_06	3.89959132632225e-05	200	0.00545199462775882	0.00334209530594929	0.0137893566974651	75281.6858363368	175418.102566243	107532.024000942	443672.995413936	158585.427459807	203074.51301568
Bpendula	CH_BP_06	3.90992097842981e-05	200	0.00545199462775882	0.00334209530594929	0.0137893566974651	75481.0999696875	175418.102566243	107532.024000942	443672.995413936	158585.427459807	203074.51301568
Bpendula	CH_BP_06	3.90992097842981e-05	200	0.00545199462775882	0.00334209530594929	0.0137893566974651	75481.0999696875	175418.102566243	107532.024000942	443672.995413936	158585.427459807	203074.51301568
Bpendula	CH_BP_06	3.91141064448402e-05	200	0.00545199462775882	0.00334209530594929	0.0137893566974651	75509.858001622	175418.102566243	107532.024000942	443672.995413936	158585.427459807	203074.51301568
Bpendula	CH_BP_06	3.91141064448402e-05	200	0.00545199462775882	0.00334209530594929	0.0137893566974651	75509.858001622	175418.102566243	107532.024000942	443672.995413936	158585.427459807	203074.51301568
Bpendula	CH_BP_06	3.91967934966857e-05	200	0.00545199462775882	0.00334209530594929	0.0137893566974651	75669.4855148372	175418.102566243	107532.024000942	443672.995413936	158585.427459807	203074.51301568
Bpendula	CH_BP_06	3.91967934966857e-05	200	0.00545199462775882	0.00334209530594929	0.0137893566974651	75669.4855148372	175418.102566243	107532.024000942	443672.995413936	158585.427459807	203074.51301568
Bpendula	CH_BP_06	3.92227580624673e-05	200	0.00545199462775882	0.00334209530594929	0.0137893566974651	75719.6101592033	175418.102566243	107532.024000942	443672.995413936	158585.427459807	203074.51301568
Bpendula	CH_BP_06	3.92227580624673e-05	200	0.005468412965338	0.00371876145369827	0.0137893566974651	75719.6101592033	175946.363106113	119651.269424011	443672.995413936	158833.313618957	208689.74431745
Bpendula	CH_BP_06	3.9444894068487e-05	200	0.005468412965338	0.00371876145369827	0.0137893566974651	76148.4441476584	175946.363106113	119651.269424011	443672.995413936	158833.313618957	208689.74431745
Bpendula	CH_BP_06	3.9444894068487e-05	200	0.005468412965338	0.00371876145369827	0.0137893566974651	76148.4441476584	175946.363106113	119651.269424011	443672.995413936	158833.313618957	208689.74431745
Bpendula	CH_BP_06	3.94907275364707e-05	200	0.005468412965338	0.00371876145369827	0.0137893566974651	76236.9257460824	175946.363106113	119651.269424011	443672.995413936	158833.313618957	208689.74431745
Bpendula	CH_BP_06	3.94907275364707e-05	200	0.005468412965338	0.00371876145369827	0.0137893566974651	76236.9257460824	175946.363106113	119651.269424011	443672.995413936	158833.313618957	208689.74431745
Bpendula	CH_BP_06	3.94984909301354e-05	200	0.005468412965338	0.00371876145369827	0.0137893566974651	76251.9129925395	175946.363106113	119651.269424011	443672.995413936	158833.313618957	208689.74431745
Bpendula	CH_BP_06	3.94984909301354e-05	200	0.005468412965338	0.00371876145369827	0.0137893566974651	76251.9129925395	175946.363106113	119651.269424011	443672.995413936	158833.313618957	208689.74431745
Bpendula	CH_BP_06	3.95223807609023e-05	200	0.005468412965338	0.00371876145369827	0.0137893566974651	76298.0323569542	175946.363106113	119651.269424011	443672.995413936	158833.313618957	208689.74431745
Bpendula	CH_BP_06	3.95223807609023e-05	200	0.005468412965338	0.00371876145369827	0.0137893566974651	76298.0323569542	175946.363106113	119651.269424011	443672.995413936	158833.313618957	208689.74431745
Bpendula	CH_BP_06	3.96206987637986e-05	200	0.005468412965338	0.00371876145369827	0.0137893566974651	76487.8354513487	175946.363106113	119651.269424011	443672.995413936	158833.313618957	208689.74431745
Bpendula	CH_BP_06	3.96206987637986e-05	200	0.005468412965338	0.00371876145369827	0.0137893566974651	76487.8354513487	175946.363106113	119651.269424011	443672.995413936	158833.313618957	208689.74431745
Bpendula	CH_BP_06	3.96231555469324e-05	200	0.005468412965338	0.00371876145369827	0.0137893566974651	76492.5782759313	175946.363106113	119651.269424011	443672.995413936	158833.313618957	208689.74431745
Bpendula	CH_BP_06	3.96231555469324e-05	200	0.005468412965338	0.00371876145369827	0.0137893566974651	76492.5782759313	175946.363106113	119651.269424011	443672.995413936	158833.313618957	208689.74431745
Bpendula	CH_BP_06	3.96397946865431e-05	200	0.005468412965338	0.00371876145369827	0.0137893566974651	76524.7001670716	175946.363106113	119651.269424011	443672.995413936	158833.313618957	208689.74431745
Bpendula	CH_BP_06	3.96397946865431e-05	200	0.005468412965338	0.00371876145369827	0.0137893566974651	76524.7001670716	175946.363106113	119651.269424011	443672.995413936	158833.313618957	208689.74431745
Bpendula	CH_BP_06	3.96813985493319e-05	200	0.005468412965338	0.00371876145369827	0.0137893566974651	76605.0165045018	175946.363106113	119651.269424011	443672.995413936	158833.313618957	208689.74431745
Bpendula	CH_BP_06	3.96813985493319e-05	200	0.005468412965338	0.00371876145369827	0.0137893566974651	76605.0165045018	175946.363106113	119651.269424011	443672.995413936	158833.313618957	208689.74431745
Bpendula	CH_BP_06	3.97413609858012e-05	200	0.005468412965338	0.00371876145369827	0.0137893566974651	76720.7741038633	175946.363106113	119651.269424011	443672.995413936	158833.313618957	208689.74431745
Bpendula	CH_BP_06	3.97413609858012e-05	200	0.005468412965338	0.00371876145369827	0.0137893566974651	76720.7741038633	175946.363106113	119651.269424011	443672.995413936	158833.313618957	208689.74431745
Bpendula	CH_BP_06	3.97816903467551e-05	200	0.005468412965338	0.00371876145369827	0.0137893566974651	76798.6300130408	175946.363106113	119651.269424011	443672.995413936	158833.313618957	208689.74431745
Bpendula	CH_BP_06	3.97816903467551e-05	200	0.005468412965338	0.00371876145369827	0.0137893566974651	76798.6300130408	175946.363106113	119651.269424011	443672.995413936	158833.313618957	208689.74431745
Bpendula	CH_BP_06	3.99065700255642e-05	200	0.005468412965338	0.00371876145369827	0.0137893566974651	77039.7104740622	175946.363106113	119651.269424011	443672.995413936	158833.313618957	208689.74431745
Bpendula	CH_BP_06	3.99065700255642e-05	200	0.00547014243724177	0.00371876145369827	0.0137893566974651	77039.7104740622	176002.008920263	119651.269424011	443672.995413936	158833.313618957	208689.74431745
Bpendula	CH_BP_06	3.99319143291748e-05	200	0.00547014243724177	0.00371876145369827	0.0137893566974651	77088.6377011096	176002.008920263	119651.269424011	443672.995413936	158833.313618957	208689.74431745
Bpendula	CH_BP_06	3.99319143291748e-05	200	0.00547014243724177	0.00371876145369827	0.0137893566974651	77088.6377011096	176002.008920263	119651.269424011	443672.995413936	158833.313618957	208689.74431745
Bpendula	CH_BP_06	3.99928115012879e-05	200	0.00547014243724177	0.00371876145369827	0.0137893566974651	77206.199809436	176002.008920263	119651.269424011	443672.995413936	158833.313618957	208689.74431745
Bpendula	CH_BP_06	3.99928115012879e-05	200	0.00547014243724177	0.00371876145369827	0.0137893566974651	77206.199809436	176002.008920263	119651.269424011	443672.995413936	158833.313618957	208689.74431745
Bpendula	CH_BP_06	4.00298816700184e-05	200	0.00547014243724177	0.00371876145369827	0.0137893566974651	77277.7638417345	176002.008920263	119651.269424011	443672.995413936	158833.313618957	208689.74431745
Bpendula	CH_BP_06	4.00298816700184e-05	200	0.00547014243724177	0.00371876145369827	0.0137893566974651	77277.7638417345	176002.008920263	119651.269424011	443672.995413936	158833.313618957	208689.74431745
Bpendula	CH_BP_06	4.00388539200221e-05	200	0.00547014243724177	0.00371876145369827	0.0137893566974651	77295.0847876875	176002.008920263	119651.269424011	443672.995413936	158833.313618957	208689.74431745
Bpendula	CH_BP_06	4.00388539200221e-05	200	0.00547014243724177	0.00371876145369827	0.0137893566974651	77295.0847876875	176002.008920263	119651.269424011	443672.995413936	158833.313618957	208689.74431745
Bpendula	CH_BP_06	4.00498167008679e-05	200	0.00547014243724177	0.00371876145369827	0.0137893566974651	77316.248457274	176002.008920263	119651.269424011	443672.995413936	158833.313618957	208689.74431745
Bpendula	CH_BP_06	4.00498167008679e-05	200	0.00547014243724177	0.00371876145369827	0.0137893566974651	77316.248457274	176002.008920263	119651.269424011	443672.995413936	158833.313618957	208689.74431745
Bpendula	CH_BP_06	4.01000670791215e-05	200	0.00547014243724177	0.00371876145369827	0.0137893566974651	77413.2569095009	176002.008920263	119651.269424011	443672.995413936	158833.313618957	208689.74431745
Bpendula	CH_BP_06	4.01000670791215e-05	200	0.00547014243724177	0.00371876145369827	0.0137893566974651	77413.2569095009	176002.008920263	119651.269424011	443672.995413936	158833.313618957	208689.74431745
Bpendula	CH_BP_06	4.01251333674143e-05	200	0.00547014243724177	0.00371876145369827	0.0137893566974651	77461.6474274408	176002.008920263	119651.269424011	443672.995413936	158833.313618957	208689.74431745
Bpendula	CH_BP_06	4.01251333674143e-05	200	0.00547014243724177	0.00371876145369827	0.0137893566974651	77461.6474274408	176002.008920263	119651.269424011	443672.995413936	158833.313618957	208689.74431745
Bpendula	CH_BP_06	4.01275150790642e-05	200	0.00547014243724177	0.00371876145369827	0.0137893566974651	77466.2453263788	176002.008920263	119651.269424011	443672.995413936	158833.313618957	208689.74431745
Bpendula	CH_BP_06	4.01275150790642e-05	200	0.00547014243724177	0.00371876145369827	0.0137893566974651	77466.2453263788	176002.008920263	119651.269424011	443672.995413936	158833.313618957	208689.74431745
Bpendula	CH_BP_06	4.01448872361349e-05	200	0.00547014243724177	0.00371876145369827	0.0137893566974651	77499.7823091408	176002.008920263	119651.269424011	443672.995413936	158833.313618957	208689.74431745
Bpendula	CH_BP_06	4.01448872361349e-05	200	0.00547014243724177	0.00371876145369827	0.0137893566974651	77499.7823091408	176002.008920263	119651.269424011	443672.995413936	158833.313618957	208689.74431745
Bpendula	CH_BP_06	4.0153352984073e-05	200	0.00547014243724177	0.00371876145369827	0.0137893566974651	77516.1254518783	176002.008920263	119651.269424011	443672.995413936	158833.313618957	208689.74431745
Bpendula	CH_BP_06	4.0153352984073e-05	200	0.00547014243724177	0.00371876145369827	0.0137893566974651	77516.1254518783	176002.008920263	119651.269424011	443672.995413936	158833.313618957	208689.74431745
Bpendula	CH_BP_06	4.01591759260109e-05	200	0.00547014243724177	0.00371876145369827	0.0137893566974651	77527.3666525308	176002.008920263	119651.269424011	443672.995413936	158833.313618957	208689.74431745
Bpendula	CH_BP_06	4.01591759260109e-05	200	0.00547014243724177	0.00371876145369827	0.0137893566974651	77527.3666525308	176002.008920263	119651.269424011	443672.995413936	158833.313618957	208689.74431745
Bpendula	CH_BP_06	4.01591879824061e-05	200	0.00547014243724177	0.00371876145369827	0.0137893566974651	77527.3899274248	176002.008920263	119651.269424011	443672.995413936	158833.313618957	208689.74431745
Bpendula	CH_BP_06	4.01591879824061e-05	200	0.00547014243724177	0.00371876145369827	0.0137893566974651	77527.3899274248	176002.008920263	119651.269424011	443672.995413936	158833.313618957	208689.74431745
Bpendula	CH_BP_06	4.02302172921033e-05	200	0.00547014243724177	0.00371876145369827	0.0137893566974651	77664.5121469175	176002.008920263	119651.269424011	443672.995413936	158833.313618957	208689.74431745
Bpendula	CH_BP_06	4.02302172921033e-05	200	0.00547014243724177	0.00371876145369827	0.0137893566974651	77664.5121469175	176002.008920263	119651.269424011	443672.995413936	158833.313618957	208689.74431745
Bpendula	CH_BP_06	4.02530722602411e-05	200	0.00547014243724177	0.00371876145369827	0.0137893566974651	77708.6337070291	176002.008920263	119651.269424011	443672.995413936	158833.313618957	208689.74431745
Bpendula	CH_BP_06	4.02530722602411e-05	200	0.00547014243724177	0.00371876145369827	0.0137893566974651	77708.6337070291	176002.008920263	119651.269424011	443672.995413936	158833.313618957	208689.74431745
Bpendula	CH_BP_06	4.02723312391434e-05	200	0.00547014243724177	0.00371876145369827	0.0137893566974651	77745.8132029795	176002.008920263	119651.269424011	443672.995413936	158833.313618957	208689.74431745
Bpendula	CH_BP_06	4.02723312391434e-05	200	0.00547014243724177	0.00334209530594929	0.0137893566974651	77745.8132029795	176002.008920263	107532.024000942	443672.995413936	158585.427459807	208689.74431745
Bpendula	CH_BP_06	4.02804449209816e-05	200	0.00547014243724177	0.00334209530594929	0.0137893566974651	77761.4766814317	176002.008920263	107532.024000942	443672.995413936	158585.427459807	208689.74431745
Bpendula	CH_BP_06	4.02804449209816e-05	200	0.00547200937179223	0.00371876145369827	0.0137893566974651	77761.4766814317	176062.077599493	119651.269424011	443672.995413936	158833.313618957	210607.445718204
Bpendula	CH_BP_06	4.02823465988551e-05	200	0.00547200937179223	0.00371876145369827	0.0137893566974651	77765.1478742377	176062.077599493	119651.269424011	443672.995413936	158833.313618957	210607.445718204
Bpendula	CH_BP_06	4.02823465988551e-05	200	0.00547480840355833	0.00371876145369827	0.0137893566974651	77765.1478742377	176152.136536626	119651.269424011	443672.995413936	158833.313618957	210607.445718204
Bpendula	CH_BP_06	4.02916880952388e-05	200	0.00547480840355833	0.00371876145369827	0.0137893566974651	77783.1816510402	176152.136536626	119651.269424011	443672.995413936	158833.313618957	210607.445718204
Bpendula	CH_BP_06	4.02916880952388e-05	200	0.00547480840355833	0.00371876145369827	0.0137893566974651	77783.1816510402	176152.136536626	119651.269424011	443672.995413936	158833.313618957	210607.445718204
Bpendula	CH_BP_06	4.03181756156213e-05	200	0.00547480840355833	0.00371876145369827	0.0137893566974651	77834.3158602727	176152.136536626	119651.269424011	443672.995413936	158833.313618957	210607.445718204
Bpendula	CH_BP_06	4.03181756156213e-05	200	0.00547480840355833	0.00371876145369827	0.0137893566974651	77834.3158602727	176152.136536626	119651.269424011	443672.995413936	158833.313618957	210607.445718204
Bpendula	CH_BP_06	4.03624630685556e-05	200	0.00547480840355833	0.00371876145369827	0.0137893566974651	77919.8128736594	176152.136536626	119651.269424011	443672.995413936	158833.313618957	210607.445718204
Bpendula	CH_BP_06	4.03624630685556e-05	200	0.00547480840355833	0.00371876145369827	0.0137893566974651	77919.8128736594	176152.136536626	119651.269424011	443672.995413936	158833.313618957	210607.445718204
Bpendula	CH_BP_06	4.05166745302369e-05	200	0.00547480840355833	0.00371876145369827	0.0137893566974651	78217.5183981407	176152.136536626	119651.269424011	443672.995413936	158833.313618957	210607.445718204
Bpendula	CH_BP_06	4.05166745302369e-05	200	0.00547480840355833	0.00371876145369827	0.0137893566974651	78217.5183981407	176152.136536626	119651.269424011	443672.995413936	158833.313618957	210607.445718204
Bpendula	CH_BP_06	4.05515537121415e-05	200	0.00547480840355833	0.00371876145369827	0.0137893566974651	78284.8527261418	176152.136536626	119651.269424011	443672.995413936	158833.313618957	210607.445718204
Bpendula	CH_BP_06	4.05515537121415e-05	200	0.00547480840355833	0.00371876145369827	0.0137893566974651	78284.8527261418	176152.136536626	119651.269424011	443672.995413936	158833.313618957	210607.445718204
Bpendula	CH_BP_06	4.05644142895686e-05	200	0.00547480840355833	0.00371876145369827	0.0137893566974651	78309.6800956923	176152.136536626	119651.269424011	443672.995413936	158833.313618957	210607.445718204
Bpendula	CH_BP_06	4.05644142895686e-05	200	0.00547480840355833	0.00371876145369827	0.0137893566974651	78309.6800956923	176152.136536626	119651.269424011	443672.995413936	158833.313618957	210607.445718204
Bpendula	CH_BP_06	4.05662530130003e-05	200	0.00547480840355833	0.00371876145369827	0.0137893566974651	78313.2297548268	176152.136536626	119651.269424011	443672.995413936	158833.313618957	210607.445718204
Bpendula	CH_BP_06	4.05662530130003e-05	200	0.00547480840355833	0.00371876145369827	0.0137893566974651	78313.2297548268	176152.136536626	119651.269424011	443672.995413936	158833.313618957	210607.445718204
Bpendula	CH_BP_06	4.05673813349415e-05	200	0.00547480840355833	0.00371876145369827	0.0137893566974651	78315.4079825126	176152.136536626	119651.269424011	443672.995413936	158833.313618957	210607.445718204
Bpendula	CH_BP_06	4.05673813349415e-05	200	0.00547480840355833	0.00371876145369827	0.0137893566974651	78315.4079825126	176152.136536626	119651.269424011	443672.995413936	158833.313618957	210607.445718204
Bpendula	CH_BP_06	4.06380302681317e-05	200	0.00547480840355833	0.00371876145369827	0.0137893566974651	78451.7958844241	176152.136536626	119651.269424011	443672.995413936	158833.313618957	210607.445718204
Bpendula	CH_BP_06	4.06380302681317e-05	200	0.00547480840355833	0.00371876145369827	0.0137893566974651	78451.7958844241	176152.136536626	119651.269424011	443672.995413936	158833.313618957	210607.445718204
Bpendula	CH_BP_06	4.06574958961528e-05	200	0.00547480840355833	0.00371876145369827	0.0137893566974651	78489.3743168973	176152.136536626	119651.269424011	443672.995413936	158833.313618957	210607.445718204
Bpendula	CH_BP_06	4.06574958961528e-05	200	0.00547480840355833	0.00371876145369827	0.0137893566974651	78489.3743168973	176152.136536626	119651.269424011	443672.995413936	158833.313618957	210607.445718204
Bpendula	CH_BP_06	4.06643157479534e-05	200	0.00547480840355833	0.00371876145369827	0.0137893566974651	78502.5400539641	176152.136536626	119651.269424011	443672.995413936	158833.313618957	210607.445718204
Bpendula	CH_BP_06	4.06643157479534e-05	200	0.00547480840355833	0.00371876145369827	0.0137893566974651	78502.5400539641	176152.136536626	119651.269424011	443672.995413936	158833.313618957	210607.445718204
Bpendula	CH_BP_06	4.07606251821648e-05	200	0.00547480840355833	0.00371876145369827	0.0137893566974651	78688.4656026347	176152.136536626	119651.269424011	443672.995413936	158833.313618957	210607.445718204
Bpendula	CH_BP_06	4.07606251821648e-05	200	0.00547480840355833	0.00371876145369827	0.0137893566974651	78688.4656026347	176152.136536626	119651.269424011	443672.995413936	158833.313618957	210607.445718204
Bpendula	CH_BP_06	4.07619874939125e-05	200	0.00547480840355833	0.00371876145369827	0.0137893566974651	78691.0955480937	176152.136536626	119651.269424011	443672.995413936	158833.313618957	210607.445718204
Bpendula	CH_BP_06	4.07619874939125e-05	200	0.00547480840355833	0.00371876145369827	0.0137893566974651	78691.0955480937	176152.136536626	119651.269424011	443672.995413936	158833.313618957	210607.445718204
Bpendula	CH_BP_06	4.07942923026646e-05	200	0.00547480840355833	0.00371876145369827	0.0137893566974651	78753.4600437541	176152.136536626	119651.269424011	443672.995413936	158833.313618957	210607.445718204
Bpendula	CH_BP_06	4.07942923026646e-05	200	0.00547480840355833	0.00371876145369827	0.0137893566974651	78753.4600437541	176152.136536626	119651.269424011	443672.995413936	158833.313618957	210607.445718204
Bpendula	CH_BP_06	4.08271312420374e-05	200	0.00547480840355833	0.00371876145369827	0.0137893566974651	78816.8556796089	176152.136536626	119651.269424011	443672.995413936	158833.313618957	210607.445718204
Bpendula	CH_BP_06	4.08271312420374e-05	200	0.00547480840355833	0.00371876145369827	0.0137893566974651	78816.8556796089	176152.136536626	119651.269424011	443672.995413936	158833.313618957	210607.445718204
Bpendula	CH_BP_06	4.08379566801638e-05	200	0.00547480840355833	0.00371876145369827	0.0137893566974651	78837.7542088105	176152.136536626	119651.269424011	443672.995413936	158833.313618957	210607.445718204
Bpendula	CH_BP_06	4.08379566801638e-05	200	0.00547480840355833	0.00371876145369827	0.0137893566974651	78837.7542088105	176152.136536626	119651.269424011	443672.995413936	158833.313618957	210607.445718204
Bpendula	CH_BP_06	4.08853950923178e-05	200	0.00547480840355833	0.00371876145369827	0.0137893566974651	78929.3341550537	176152.136536626	119651.269424011	443672.995413936	158833.313618957	210607.445718204
Bpendula	CH_BP_06	4.08853950923178e-05	200	0.00547480840355833	0.00371876145369827	0.0137893566974651	78929.3341550537	176152.136536626	119651.269424011	443672.995413936	158833.313618957	210607.445718204
Bpendula	CH_BP_06	4.09057520284638e-05	200	0.00547480840355833	0.00371876145369827	0.0137893566974651	78968.6332595825	176152.136536626	119651.269424011	443672.995413936	158833.313618957	210607.445718204
Bpendula	CH_BP_06	4.09057520284638e-05	200	0.00547480840355833	0.00371876145369827	0.0137893566974651	78968.6332595825	176152.136536626	119651.269424011	443672.995413936	158833.313618957	210607.445718204
Bpendula	CH_BP_06	4.09158749224916e-05	200	0.00547480840355833	0.00371876145369827	0.0137893566974651	78988.1755260456	176152.136536626	119651.269424011	443672.995413936	158833.313618957	210607.445718204
Bpendula	CH_BP_06	4.09158749224916e-05	200	0.00547480840355833	0.00371876145369827	0.0137893566974651	78988.1755260456	176152.136536626	119651.269424011	443672.995413936	158833.313618957	210607.445718204
Bpendula	CH_BP_06	4.10131002778213e-05	200	0.00547480840355833	0.00371876145369827	0.0137893566974651	79175.8692622033	176152.136536626	119651.269424011	443672.995413936	158833.313618957	210607.445718204
Bpendula	CH_BP_06	4.10131002778213e-05	200	0.00547480840355833	0.00371876145369827	0.0137893566974651	79175.8692622033	176152.136536626	119651.269424011	443672.995413936	158833.313618957	210607.445718204
Bpendula	CH_BP_06	4.10599943470665e-05	200	0.00547480840355833	0.00371876145369827	0.0137893566974651	79266.3983534103	176152.136536626	119651.269424011	443672.995413936	158833.313618957	210607.445718204
Bpendula	CH_BP_06	4.10599943470665e-05	200	0.00547480840355833	0.00371876145369827	0.0137893566974651	79266.3983534103	176152.136536626	119651.269424011	443672.995413936	158833.313618957	210607.445718204
Bpendula	CH_BP_06	4.10712245088644e-05	200	0.00547480840355833	0.00371876145369827	0.0137893566974651	79288.0782024409	176152.136536626	119651.269424011	443672.995413936	158833.313618957	210607.445718204
Bpendula	CH_BP_06	4.10712245088644e-05	200	0.00547480840355833	0.00371876145369827	0.0137893566974651	79288.0782024409	176152.136536626	119651.269424011	443672.995413936	158833.313618957	210607.445718204
Bpendula	CH_BP_06	4.10739030870096e-05	200	0.00547480840355833	0.00371876145369827	0.0137893566974651	79293.2492027212	176152.136536626	119651.269424011	443672.995413936	158833.313618957	210607.445718204
Bpendula	CH_BP_06	4.10739030870096e-05	200	0.00547480840355833	0.00371876145369827	0.0137893566974651	79293.2492027212	176152.136536626	119651.269424011	443672.995413936	158833.313618957	210607.445718204
Bpendula	CH_BP_06	4.10801879674635e-05	200	0.00547480840355833	0.00371876145369827	0.0137893566974651	79305.3821765705	176152.136536626	119651.269424011	443672.995413936	158833.313618957	210607.445718204
Bpendula	CH_BP_06	4.10801879674635e-05	200	0.00547480840355833	0.00371876145369827	0.0137893566974651	79305.3821765705	176152.136536626	119651.269424011	443672.995413936	158833.313618957	210607.445718204
Bpendula	CH_BP_06	4.10943212044898e-05	200	0.00547480840355833	0.00371876145369827	0.0137893566974651	79332.666417934	176152.136536626	119651.269424011	443672.995413936	158833.313618957	210607.445718204
Bpendula	CH_BP_06	4.10943212044898e-05	200	0.00547480840355833	0.00371876145369827	0.0137893566974651	79332.666417934	176152.136536626	119651.269424011	443672.995413936	158833.313618957	210607.445718204
Bpendula	CH_BP_06	4.11682049327764e-05	200	0.00547480840355833	0.00371876145369827	0.0137893566974651	79475.2990980239	176152.136536626	119651.269424011	443672.995413936	158833.313618957	210607.445718204
Bpendula	CH_BP_06	4.11682049327764e-05	200	0.00547480840355833	0.00371876145369827	0.0137893566974651	79475.2990980239	176152.136536626	119651.269424011	443672.995413936	158833.313618957	210607.445718204
Bpendula	CH_BP_06	4.12048456754855e-05	200	0.00547480840355833	0.00371876145369827	0.0137893566974651	79546.034122559	176152.136536626	119651.269424011	443672.995413936	158833.313618957	210607.445718204
Bpendula	CH_BP_06	4.12048456754855e-05	200	0.00547480840355833	0.00371876145369827	0.0137893566974651	79546.034122559	176152.136536626	119651.269424011	443672.995413936	158833.313618957	210607.445718204
Bpendula	CH_BP_06	4.12097040764128e-05	200	0.00547480840355833	0.00371876145369827	0.0137893566974651	79555.4132749282	176152.136536626	119651.269424011	443672.995413936	158833.313618957	210607.445718204
Bpendula	CH_BP_06	4.12097040764128e-05	200	0.00547480840355833	0.00371876145369827	0.0137893566974651	79555.4132749282	176152.136536626	119651.269424011	443672.995413936	158833.313618957	210607.445718204
Bpendula	CH_BP_06	4.13125442899349e-05	200	0.00547480840355833	0.00371876145369827	0.0137893566974651	79753.9465056658	176152.136536626	119651.269424011	443672.995413936	158833.313618957	210607.445718204
Bpendula	CH_BP_06	4.13125442899349e-05	200	0.00547480840355833	0.00371876145369827	0.0137893566974651	79753.9465056658	176152.136536626	119651.269424011	443672.995413936	158833.313618957	210607.445718204
Bpendula	CH_BP_06	4.1316785416377e-05	200	0.00547480840355833	0.00371876145369827	0.0137893566974651	79762.1340084498	176152.136536626	119651.269424011	443672.995413936	158833.313618957	210607.445718204
Bpendula	CH_BP_06	4.1316785416377e-05	200	0.00547480840355833	0.00371876145369827	0.0137893566974651	79762.1340084498	176152.136536626	119651.269424011	443672.995413936	158833.313618957	210607.445718204
Bpendula	CH_BP_06	4.1332878608469e-05	200	0.00547480840355833	0.00371876145369827	0.0137893566974651	79793.2019468513	176152.136536626	119651.269424011	443672.995413936	158833.313618957	210607.445718204
Bpendula	CH_BP_06	4.1332878608469e-05	200	0.00547480840355833	0.00371876145369827	0.0137893566974651	79793.2019468513	176152.136536626	119651.269424011	443672.995413936	158833.313618957	210607.445718204
Bpendula	CH_BP_06	4.13681835193686e-05	200	0.00547480840355833	0.00371876145369827	0.0137893566974651	79861.3581454992	176152.136536626	119651.269424011	443672.995413936	158833.313618957	210607.445718204
Bpendula	CH_BP_06	4.13681835193686e-05	200	0.00547480840355833	0.00371876145369827	0.0137893566974651	79861.3581454992	176152.136536626	119651.269424011	443672.995413936	158833.313618957	210607.445718204
Bpendula	CH_BP_06	4.13857870267887e-05	200	0.00547480840355833	0.00371876145369827	0.0137893566974651	79895.3417505573	176152.136536626	119651.269424011	443672.995413936	158833.313618957	210607.445718204
Bpendula	CH_BP_06	4.13857870267887e-05	200	0.00547480840355833	0.00371876145369827	0.0137893566974651	79895.3417505573	176152.136536626	119651.269424011	443672.995413936	158833.313618957	210607.445718204
Bpendula	CH_BP_06	4.14037227743935e-05	200	0.00547480840355833	0.00371876145369827	0.0137893566974651	79929.9667459335	176152.136536626	119651.269424011	443672.995413936	158833.313618957	210607.445718204
Bpendula	CH_BP_06	4.14037227743935e-05	200	0.00547480840355833	0.00371876145369827	0.0137893566974651	79929.9667459335	176152.136536626	119651.269424011	443672.995413936	158833.313618957	210607.445718204
Bpendula	CH_BP_06	4.14041023431545e-05	200	0.00547480840355833	0.00371876145369827	0.0137893566974651	79930.6995041594	176152.136536626	119651.269424011	443672.995413936	158833.313618957	210607.445718204
Bpendula	CH_BP_06	4.14041023431545e-05	200	0.00547480840355833	0.00371876145369827	0.0137893566974651	79930.6995041594	176152.136536626	119651.269424011	443672.995413936	158833.313618957	210607.445718204
Bpendula	CH_BP_06	4.14325347247553e-05	200	0.00547480840355833	0.00371876145369827	0.0137893566974651	79985.5882717284	176152.136536626	119651.269424011	443672.995413936	158833.313618957	210607.445718204
Bpendula	CH_BP_06	4.14325347247553e-05	200	0.00547480840355833	0.00371876145369827	0.0137893566974651	79985.5882717284	176152.136536626	119651.269424011	443672.995413936	158833.313618957	210607.445718204
Bpendula	CH_BP_06	4.15390068038517e-05	200	0.00547480840355833	0.00371876145369827	0.0137893566974651	80191.1328259686	176152.136536626	119651.269424011	443672.995413936	158833.313618957	210607.445718204
Bpendula	CH_BP_06	4.15390068038517e-05	200	0.00547480840355833	0.00371876145369827	0.0137893566974651	80191.1328259686	176152.136536626	119651.269424011	443672.995413936	158833.313618957	210607.445718204
Bpendula	CH_BP_06	4.16772758019983e-05	200	0.00547480840355833	0.00371876145369827	0.0137893566974651	80458.0613938191	176152.136536626	119651.269424011	443672.995413936	158833.313618957	210607.445718204
Bpendula	CH_BP_06	4.16772758019983e-05	200	0.00547480840355833	0.00371876145369827	0.0137893566974651	80458.0613938191	176152.136536626	119651.269424011	443672.995413936	158833.313618957	210607.445718204
Bpendula	CH_BP_06	4.16915013815735e-05	200	0.00547480840355833	0.00371876145369827	0.0137893566974651	80485.5239026516	176152.136536626	119651.269424011	443672.995413936	158833.313618957	210607.445718204
Bpendula	CH_BP_06	4.16915013815735e-05	200	0.00547480840355833	0.00371876145369827	0.0137893566974651	80485.5239026516	176152.136536626	119651.269424011	443672.995413936	158833.313618957	210607.445718204
Bpendula	CH_BP_06	4.17128243700048e-05	200	0.00547480840355833	0.00371876145369827	0.0137893566974651	80526.6879729823	176152.136536626	119651.269424011	443672.995413936	158833.313618957	210607.445718204
Bpendula	CH_BP_06	4.17128243700048e-05	200	0.00547480840355833	0.00371876145369827	0.0137893566974651	80526.6879729823	176152.136536626	119651.269424011	443672.995413936	158833.313618957	210607.445718204
Bpendula	CH_BP_06	4.17423684807379e-05	200	0.00547480840355833	0.00371876145369827	0.0137893566974651	80583.7229357874	176152.136536626	119651.269424011	443672.995413936	158833.313618957	210607.445718204
Bpendula	CH_BP_06	4.17423684807379e-05	200	0.00547480840355833	0.00371876145369827	0.0137893566974651	80583.7229357874	176152.136536626	119651.269424011	443672.995413936	158833.313618957	210607.445718204
Bpendula	CH_BP_06	4.18127596399616e-05	200	0.00547480840355833	0.00371876145369827	0.0137893566974651	80719.613204559	176152.136536626	119651.269424011	443672.995413936	158833.313618957	210607.445718204
Bpendula	CH_BP_06	4.18127596399616e-05	200	0.00547480840355833	0.00371876145369827	0.0137893566974651	80719.613204559	176152.136536626	119651.269424011	443672.995413936	158833.313618957	210607.445718204
Bpendula	CH_BP_06	4.18460561922758e-05	200	0.00547480840355833	0.00371876145369827	0.0137893566974651	80783.8922630807	176152.136536626	119651.269424011	443672.995413936	158833.313618957	210607.445718204
Bpendula	CH_BP_06	4.18460561922758e-05	200	0.00547480840355833	0.00371876145369827	0.0137893566974651	80783.8922630807	176152.136536626	119651.269424011	443672.995413936	158833.313618957	210607.445718204
Bpendula	CH_BP_06	4.18891960629107e-05	200	0.00547480840355833	0.00371876145369827	0.0137893566974651	80867.1738666229	176152.136536626	119651.269424011	443672.995413936	158833.313618957	210607.445718204
Bpendula	CH_BP_06	4.18891960629107e-05	200	0.00547480840355833	0.00371876145369827	0.0137893566974651	80867.1738666229	176152.136536626	119651.269424011	443672.995413936	158833.313618957	210607.445718204
Bpendula	CH_BP_06	4.1890090134604e-05	200	0.00547480840355833	0.00371876145369827	0.0137893566974651	80868.8998737529	176152.136536626	119651.269424011	443672.995413936	158833.313618957	210607.445718204
Bpendula	CH_BP_06	4.1890090134604e-05	200	0.00547480840355833	0.00371876145369827	0.0137893566974651	80868.8998737529	176152.136536626	119651.269424011	443672.995413936	158833.313618957	210607.445718204
Bpendula	CH_BP_06	4.19066396123633e-05	200	0.00547480840355833	0.00371876145369827	0.0137893566974651	80900.848672516	176152.136536626	119651.269424011	443672.995413936	158833.313618957	210607.445718204
Bpendula	CH_BP_06	4.19066396123633e-05	200	0.00547480840355833	0.00371876145369827	0.0137893566974651	80900.848672516	176152.136536626	119651.269424011	443672.995413936	158833.313618957	210607.445718204
Bpendula	CH_BP_06	4.19468798994089e-05	200	0.00547480840355833	0.00371876145369827	0.0137893566974651	80978.5326243416	176152.136536626	119651.269424011	443672.995413936	158833.313618957	210607.445718204
Bpendula	CH_BP_06	4.19468798994089e-05	200	0.00547480840355833	0.00371876145369827	0.0137893566974651	80978.5326243416	176152.136536626	119651.269424011	443672.995413936	158833.313618957	210607.445718204
Bpendula	CH_BP_06	4.19645954668295e-05	200	0.00547480840355833	0.00371876145369827	0.0137893566974651	81012.7325614468	176152.136536626	119651.269424011	443672.995413936	158833.313618957	210607.445718204
Bpendula	CH_BP_06	4.19645954668295e-05	200	0.00547480840355833	0.00371876145369827	0.0137893566974651	81012.7325614468	176152.136536626	119651.269424011	443672.995413936	158833.313618957	210607.445718204
Bpendula	CH_BP_06	4.20547618096326e-05	200	0.00547480840355833	0.00371876145369827	0.0137893566974651	81186.7988602947	176152.136536626	119651.269424011	443672.995413936	158833.313618957	210607.445718204
Bpendula	CH_BP_06	4.20547618096326e-05	200	0.00547480840355833	0.00371876145369827	0.0137893566974651	81186.7988602947	176152.136536626	119651.269424011	443672.995413936	158833.313618957	210607.445718204
Bpendula	CH_BP_06	4.20557870065423e-05	200	0.00547480840355833	0.00371876145369827	0.0137893566974651	81188.7780049079	176152.136536626	119651.269424011	443672.995413936	158833.313618957	210607.445718204
Bpendula	CH_BP_06	4.20557870065423e-05	200	0.00547480840355833	0.00371876145369827	0.0137893566974651	81188.7780049079	176152.136536626	119651.269424011	443672.995413936	158833.313618957	210607.445718204
Bpendula	CH_BP_06	4.20753131591413e-05	200	0.00547480840355833	0.00371876145369827	0.0137893566974651	81226.4732801956	176152.136536626	119651.269424011	443672.995413936	158833.313618957	210607.445718204
Bpendula	CH_BP_06	4.20753131591413e-05	200	0.00547480840355833	0.00371876145369827	0.0137893566974651	81226.4732801956	176152.136536626	119651.269424011	443672.995413936	158833.313618957	210607.445718204
Bpendula	CH_BP_06	4.2124604248876e-05	200	0.00547480840355833	0.00371876145369827	0.0137893566974651	81321.629824085	176152.136536626	119651.269424011	443672.995413936	158833.313618957	210607.445718204
Bpendula	CH_BP_06	4.2124604248876e-05	200	0.00547480840355833	0.00371876145369827	0.0137893566974651	81321.629824085	176152.136536626	119651.269424011	443672.995413936	158833.313618957	210607.445718204
Bpendula	CH_BP_06	4.2206420452236e-05	200	0.00547480840355833	0.00371876145369827	0.0137893566974651	81479.5761626177	176152.136536626	119651.269424011	443672.995413936	158833.313618957	210607.445718204
Bpendula	CH_BP_06	4.2206420452236e-05	200	0.00547480840355833	0.00371876145369827	0.0137893566974651	81479.5761626177	176152.136536626	119651.269424011	443672.995413936	158833.313618957	210607.445718204
Bpendula	CH_BP_06	4.22154793174374e-05	200	0.00547480840355833	0.00371876145369827	0.0137893566974651	81497.0643193771	176152.136536626	119651.269424011	443672.995413936	158833.313618957	210607.445718204
Bpendula	CH_BP_06	4.22154793174374e-05	200	0.00547480840355833	0.00371876145369827	0.0137893566974651	81497.0643193771	176152.136536626	119651.269424011	443672.995413936	158833.313618957	210607.445718204
Bpendula	CH_BP_06	4.22681289027497e-05	200	0.00547480840355833	0.00371876145369827	0.0137893566974651	81598.7044454627	176152.136536626	119651.269424011	443672.995413936	158833.313618957	210607.445718204
Bpendula	CH_BP_06	4.22681289027497e-05	200	0.00547480840355833	0.00371876145369827	0.0137893566974651	81598.7044454627	176152.136536626	119651.269424011	443672.995413936	158833.313618957	210607.445718204
Bpendula	CH_BP_06	4.24120752286591e-05	200	0.00547480840355833	0.00371876145369827	0.0137893566974651	81876.5931055195	176152.136536626	119651.269424011	443672.995413936	158833.313618957	210607.445718204
Bpendula	CH_BP_06	4.24120752286591e-05	200	0.00547480840355833	0.00371876145369827	0.0137893566974651	81876.5931055195	176152.136536626	119651.269424011	443672.995413936	158833.313618957	210607.445718204
Bpendula	CH_BP_06	4.24286320383941e-05	200	0.00547480840355833	0.00371876145369827	0.0137893566974651	81908.5560586759	176152.136536626	119651.269424011	443672.995413936	158833.313618957	210607.445718204
Bpendula	CH_BP_06	4.24286320383941e-05	200	0.00547480840355833	0.00371876145369827	0.0137893566974651	81908.5560586759	176152.136536626	119651.269424011	443672.995413936	158833.313618957	210607.445718204
Bpendula	CH_BP_06	4.24779521722713e-05	200	0.00547480840355833	0.00371876145369827	0.0137893566974651	82003.7686723384	176152.136536626	119651.269424011	443672.995413936	158833.313618957	210607.445718204
Bpendula	CH_BP_06	4.24779521722713e-05	200	0.00547480840355833	0.00371876145369827	0.0137893566974651	82003.7686723384	176152.136536626	119651.269424011	443672.995413936	158833.313618957	210607.445718204
Bpendula	CH_BP_06	4.25411235098739e-05	200	0.00547480840355833	0.00371876145369827	0.0137893566974651	82125.7210615327	176152.136536626	119651.269424011	443672.995413936	158833.313618957	210607.445718204
Bpendula	CH_BP_06	4.25411235098739e-05	200	0.00547480840355833	0.00371876145369827	0.0137893566974651	82125.7210615327	176152.136536626	119651.269424011	443672.995413936	158833.313618957	210607.445718204
Bpendula	CH_BP_06	4.26775704891028e-05	200	0.00547480840355833	0.00371876145369827	0.0137893566974651	82389.1322183452	176152.136536626	119651.269424011	443672.995413936	158833.313618957	210607.445718204
Bpendula	CH_BP_06	4.26775704891028e-05	200	0.00547480840355833	0.00371876145369827	0.0137893566974651	82389.1322183452	176152.136536626	119651.269424011	443672.995413936	158833.313618957	210607.445718204
Bpendula	CH_BP_06	4.26940438832894e-05	200	0.00547480840355833	0.00371876145369827	0.0137893566974651	82420.9341376243	176152.136536626	119651.269424011	443672.995413936	158833.313618957	210607.445718204
Bpendula	CH_BP_06	4.26940438832894e-05	200	0.00547480840355833	0.00371876145369827	0.0137893566974651	82420.9341376243	176152.136536626	119651.269424011	443672.995413936	158833.313618957	210607.445718204
Bpendula	CH_BP_06	4.27775399090617e-05	200	0.00547480840355833	0.00371876145369827	0.0137893566974651	82582.1233765671	176152.136536626	119651.269424011	443672.995413936	158833.313618957	210607.445718204
Bpendula	CH_BP_06	4.27775399090617e-05	200	0.00547480840355833	0.00371876145369827	0.0137893566974651	82582.1233765671	176152.136536626	119651.269424011	443672.995413936	159481.755598999	210607.445718204
Bpendula	CH_BP_06	4.27795508485157e-05	200	0.00547480840355833	0.00371876145369827	0.0137893566974651	82586.005499065	176152.136536626	119651.269424011	443672.995413936	159481.755598999	210607.445718204
Bpendula	CH_BP_06	4.27795508485157e-05	200	0.00547480840355833	0.00371876145369827	0.0137893566974651	82586.005499065	176152.136536626	119651.269424011	443672.995413936	159481.755598999	210607.445718204
Bpendula	CH_BP_06	4.27934137347544e-05	200	0.00547480840355833	0.00371876145369827	0.0137893566974651	82612.7678277113	176152.136536626	119651.269424011	443672.995413936	159481.755598999	210607.445718204
Bpendula	CH_BP_06	4.27934137347544e-05	200	0.00547480840355833	0.00371876145369827	0.0137893566974651	82612.7678277113	176152.136536626	119651.269424011	443672.995413936	159481.755598999	210607.445718204
Bpendula	CH_BP_06	4.28353403857089e-05	200	0.00547480840355833	0.00371876145369827	0.0137893566974651	82693.7073083183	176152.136536626	119651.269424011	443672.995413936	159481.755598999	210607.445718204
Bpendula	CH_BP_06	4.28353403857089e-05	200	0.00547480840355833	0.00371876145369827	0.0137893566974651	82693.7073083183	176152.136536626	119651.269424011	443672.995413936	159481.755598999	210607.445718204
Bpendula	CH_BP_06	4.28955751860025e-05	200	0.00547480840355833	0.00371876145369827	0.0137893566974651	82809.9907065686	176152.136536626	119651.269424011	443672.995413936	159481.755598999	210607.445718204
Bpendula	CH_BP_06	4.28955751860025e-05	200	0.00547868567223089	0.00371876145369827	0.0137893566974651	82809.9907065686	176276.887780917	119651.269424011	443672.995413936	159711.65641975	211882.509230965
Bpendula	CH_BP_06	4.30315849386054e-05	200	0.00547868567223089	0.00371876145369827	0.0137893566974651	83072.5577965355	176276.887780917	119651.269424011	443672.995413936	159711.65641975	211882.509230965
Bpendula	CH_BP_06	4.30315849386054e-05	200	0.00547868567223089	0.00371876145369827	0.0137893566974651	83072.5577965355	176276.887780917	119651.269424011	443672.995413936	159711.65641975	211882.509230965
Bpendula	CH_BP_06	4.30801057494287e-05	200	0.00547868567223089	0.00371876145369827	0.0137893566974651	83166.2273154995	176276.887780917	119651.269424011	443672.995413936	159711.65641975	211882.509230965
Bpendula	CH_BP_06	4.30801057494287e-05	200	0.00547868567223089	0.00371876145369827	0.0137893566974651	83166.2273154995	176276.887780917	119651.269424011	443672.995413936	159711.65641975	211882.509230965
Bpendula	CH_BP_06	4.31407258717999e-05	200	0.00547868567223089	0.00371876145369827	0.0137893566974651	83283.2545787643	176276.887780917	119651.269424011	443672.995413936	159711.65641975	211882.509230965
Bpendula	CH_BP_06	4.31407258717999e-05	200	0.00547868567223089	0.00371876145369827	0.0137893566974651	83283.2545787643	176276.887780917	119651.269424011	443672.995413936	159711.65641975	211882.509230965
Bpendula	CH_BP_06	4.31617588450568e-05	200	0.00547868567223089	0.00371876145369827	0.0137893566974651	83323.8587742409	176276.887780917	119651.269424011	443672.995413936	159711.65641975	211882.509230965
Bpendula	CH_BP_06	4.31617588450568e-05	200	0.00547868567223089	0.00371876145369827	0.0137893566974651	83323.8587742409	176276.887780917	119651.269424011	443672.995413936	159711.65641975	211882.509230965
Bpendula	CH_BP_06	4.32372116092758e-05	200	0.00547868567223089	0.00371876145369827	0.0137893566974651	83469.5204812274	176276.887780917	119651.269424011	443672.995413936	159711.65641975	211882.509230965
Bpendula	CH_BP_06	4.32372116092758e-05	200	0.00547868567223089	0.00371876145369827	0.0137893566974651	83469.5204812274	176276.887780917	119651.269424011	443672.995413936	159711.65641975	211882.509230965
Bpendula	CH_BP_06	4.32635144392959e-05	200	0.00547868567223089	0.00371876145369827	0.0137893566974651	83520.2981453589	176276.887780917	119651.269424011	443672.995413936	159711.65641975	211882.509230965
Bpendula	CH_BP_06	4.32635144392959e-05	200	0.00547868567223089	0.00371876145369827	0.0137893566974651	83520.2981453589	176276.887780917	119651.269424011	443672.995413936	159711.65641975	211882.509230965
Bpendula	CH_BP_06	4.33121623424627e-05	200	0.00547868567223089	0.00371876145369827	0.0137893566974651	83614.2130163373	176276.887780917	119651.269424011	443672.995413936	159711.65641975	211882.509230965
Bpendula	CH_BP_06	4.33121623424627e-05	200	0.00547868567223089	0.00371876145369827	0.0137893566974651	83614.2130163373	176276.887780917	119651.269424011	443672.995413936	159711.65641975	211882.509230965
Bpendula	CH_BP_06	4.33156367098645e-05	200	0.00547868567223089	0.00371876145369827	0.0137893566974651	83620.9202893138	176276.887780917	119651.269424011	443672.995413936	159711.65641975	211882.509230965
Bpendula	CH_BP_06	4.33156367098645e-05	200	0.00547868567223089	0.00371876145369827	0.0137893566974651	83620.9202893138	176276.887780917	119651.269424011	443672.995413936	159711.65641975	211882.509230965
Bpendula	CH_BP_06	4.35375617926296e-05	200	0.00547868567223089	0.00371876145369827	0.0137893566974651	84049.3470900185	176276.887780917	119651.269424011	443672.995413936	159711.65641975	211882.509230965
Bpendula	CH_BP_06	4.35375617926296e-05	200	0.00547868567223089	0.00371876145369827	0.0137893566974651	84049.3470900185	176276.887780917	119651.269424011	443672.995413936	159711.65641975	211882.509230965
Bpendula	CH_BP_06	4.37177765518564e-05	200	0.00547868567223089	0.00371876145369827	0.0137893566974651	84397.2520306108	176276.887780917	119651.269424011	443672.995413936	159711.65641975	211882.509230965
Bpendula	CH_BP_06	4.37177765518564e-05	200	0.00547868567223089	0.00371876145369827	0.0137893566974651	84397.2520306108	176276.887780917	119651.269424011	443672.995413936	159711.65641975	211882.509230965
Bpendula	CH_BP_06	4.38433340223733e-05	200	0.00547868567223089	0.00371876145369827	0.0137893566974651	84639.6409698327	176276.887780917	119651.269424011	443672.995413936	159711.65641975	211882.509230965
Bpendula	CH_BP_06	4.38433340223733e-05	200	0.00547868567223089	0.00371876145369827	0.0137893566974651	84639.6409698327	176276.887780917	119651.269424011	443672.995413936	159711.65641975	211882.509230965
Bpendula	CH_BP_06	4.38859761346591e-05	200	0.00547868567223089	0.00371876145369827	0.0137893566974651	84721.961649921	176276.887780917	119651.269424011	443672.995413936	159711.65641975	211882.509230965
Bpendula	CH_BP_06	4.38859761346591e-05	200	0.00547868567223089	0.00371876145369827	0.0137893566974651	84721.961649921	176276.887780917	119651.269424011	443672.995413936	159711.65641975	211882.509230965
Bpendula	CH_BP_06	4.42485259111257e-05	200	0.00547868567223089	0.00371876145369827	0.0137893566974651	85421.8646932928	176276.887780917	119651.269424011	443672.995413936	159711.65641975	211882.509230965
Bpendula	CH_BP_06	4.42485259111257e-05	200	0.00547868567223089	0.00371876145369827	0.0137893566974651	85421.8646932928	176276.887780917	119651.269424011	443672.995413936	159711.65641975	211882.509230965
Bpendula	CH_BP_06	4.42722077288124e-05	200	0.00547868567223089	0.00371876145369827	0.0137893566974651	85467.5824880548	176276.887780917	119651.269424011	443672.995413936	159711.65641975	211882.509230965
Bpendula	CH_BP_06	4.42722077288124e-05	200	0.00547868567223089	0.00371876145369827	0.0137893566974651	85467.5824880548	176276.887780917	119651.269424011	443672.995413936	159711.65641975	211882.509230965
Bpendula	CH_BP_06	4.45081763130114e-05	200	0.00547868567223089	0.00371876145369827	0.0137893566974651	85923.1202953889	176276.887780917	119651.269424011	443672.995413936	159711.65641975	211882.509230965
Bpendula	CH_BP_06	4.45081763130114e-05	200	0.00547868567223089	0.00371876145369827	0.0137893566974651	85923.1202953889	176276.887780917	119651.269424011	443672.995413936	159711.65641975	211882.509230965
Bpendula	CH_BP_06	4.48674117459067e-05	200	0.00547868567223089	0.00371876145369827	0.0137893566974651	86616.6249920978	176276.887780917	119651.269424011	443672.995413936	159711.65641975	211882.509230965
Bpendula	CH_BP_06	4.48674117459067e-05	200	0.00547868567223089	0.00371876145369827	0.0137893566974651	86616.6249920978	176276.887780917	119651.269424011	443672.995413936	159711.65641975	211882.509230965
Bpendula	CH_BP_06	4.51251084407576e-05	200	0.00547868567223089	0.00371876145369827	0.0137893566974651	87114.1089589915	176276.887780917	119651.269424011	443672.995413936	159711.65641975	211882.509230965
Bpendula	CH_BP_06	4.51251084407576e-05	200	0.00547868567223089	0.00371876145369827	0.0137893566974651	87114.1089589915	176276.887780917	119651.269424011	443672.995413936	159711.65641975	211882.509230965
Bpendula	CH_BP_06	4.52290692330922e-05	200	0.00547868567223089	0.00371876145369827	0.0137893566974651	87314.8054692901	176276.887780917	119651.269424011	443672.995413936	159711.65641975	211882.509230965
Bpendula	CH_BP_06	4.52290692330922e-05	200	0.00547868567223089	0.00371876145369827	0.0137893566974651	87314.8054692901	176276.887780917	119651.269424011	443672.995413936	159711.65641975	211882.509230965
Bpendula	CH_BP_06	4.5302333888561e-05	200	0.00547868567223089	0.00371876145369827	0.0137893566974651	87456.24302811	176276.887780917	119651.269424011	443672.995413936	159711.65641975	211882.509230965
Bpendula	CH_BP_06	4.5302333888561e-05	200	0.00547868567223089	0.00371876145369827	0.0155029989325957	87456.24302811	176276.887780917	119651.269424011	498809.489465756	159711.65641975	211882.509230965
Bpendula	CH_BP_06	4.57551401288844e-05	200	0.00547868567223089	0.00371876145369827	0.0155029989325957	88330.3863491976	176276.887780917	119651.269424011	498809.489465756	159711.65641975	211882.509230965
Bpendula	CH_BP_06	4.57551401288844e-05	200	0.00547868567223089	0.00371876145369827	0.0155029989325957	88330.3863491976	176276.887780917	119651.269424011	498809.489465756	159711.65641975	211882.509230965
Bpendula	CH_BP_06	4.57664414710834e-05	200	0.00547868567223089	0.00371876145369827	0.0155029989325957	88352.2036121302	176276.887780917	119651.269424011	498809.489465756	159711.65641975	211882.509230965
Bpendula	CH_BP_06	4.57664414710834e-05	200	0.00547868567223089	0.00371876145369827	0.0155029989325957	88352.2036121302	176276.887780917	119651.269424011	498809.489465756	159711.65641975	211882.509230965
Bpendula	CH_BP_06	4.57967437228609e-05	200	0.00547868567223089	0.00371876145369827	0.0155029989325957	88410.7021676852	176276.887780917	119651.269424011	498809.489465756	159711.65641975	211882.509230965
Bpendula	CH_BP_06	4.57967437228609e-05	200	0.00547868567223089	0.00371876145369827	0.0155029989325957	88410.7021676852	176276.887780917	119651.269424011	498809.489465756	159711.65641975	211882.509230965
Bpendula	CH_BP_06	4.5917008613093e-05	200	0.00547868567223089	0.00371876145369827	0.0155029989325957	88642.8737704497	176276.887780917	119651.269424011	498809.489465756	159711.65641975	211882.509230965
Bpendula	CH_BP_06	4.5917008613093e-05	200	0.00547868567223089	0.00371876145369827	0.0155029989325957	88642.8737704497	176276.887780917	119651.269424011	498809.489465756	159711.65641975	211882.509230965
Bpendula	CH_BP_06	4.61277380914792e-05	200	0.00547868567223089	0.00371876145369827	0.0155029989325957	89049.687435288	176276.887780917	119651.269424011	498809.489465756	159711.65641975	211882.509230965
Bpendula	CH_BP_06	4.61277380914792e-05	200	0.00547868567223089	0.00371876145369827	0.0155029989325957	89049.687435288	176276.887780917	119651.269424011	498809.489465756	159711.65641975	211882.509230965
Bpendula	CH_BP_06	4.61667458875587e-05	200	0.00547868567223089	0.00371876145369827	0.0155029989325957	89124.9920609241	176276.887780917	119651.269424011	498809.489465756	159711.65641975	211882.509230965
Bpendula	CH_BP_06	4.61667458875587e-05	200	0.00547868567223089	0.00371876145369827	0.0155029989325957	89124.9920609241	176276.887780917	119651.269424011	498809.489465756	159711.65641975	211882.509230965
Bpendula	CH_BP_06	4.66792901248721e-05	200	0.00547868567223089	0.00371876145369827	0.0155029989325957	90114.4597005253	176276.887780917	119651.269424011	498809.489465756	159711.65641975	211882.509230965
Bpendula	CH_BP_06	4.66792901248721e-05	200	0.00548792489749762	0.00392276424175129	0.0155029989325957	90114.4597005253	176574.160151146	126215.065693414	498809.489465756	160087.17382836	214596.884714518
Bpendula	CH_BP_06	4.67002633988521e-05	200	0.00548792489749762	0.00392276424175129	0.0155029989325957	90154.9486464327	176574.160151146	126215.065693414	498809.489465756	160087.17382836	214596.884714518
Bpendula	CH_BP_06	4.67002633988521e-05	200	0.00548792489749762	0.00392276424175129	0.0155029989325957	90154.9486464327	176574.160151146	126215.065693414	498809.489465756	160087.17382836	214596.884714518
Bpendula	CH_BP_06	4.67773019176237e-05	200	0.00548792489749762	0.00392276424175129	0.0155029989325957	90303.6716556442	176574.160151146	126215.065693414	498809.489465756	160087.17382836	214596.884714518
Bpendula	CH_BP_06	4.67773019176237e-05	200	0.00548792489749762	0.00392276424175129	0.0155029989325957	90303.6716556442	176574.160151146	126215.065693414	498809.489465756	160087.17382836	214596.884714518
Bpendula	CH_BP_06	4.68167056111193e-05	200	0.00548792489749762	0.00392276424175129	0.0155029989325957	90379.7405620063	176574.160151146	126215.065693414	498809.489465756	160087.17382836	214596.884714518
Bpendula	CH_BP_06	4.68167056111193e-05	200	0.00548792489749762	0.00392276424175129	0.0155029989325957	90379.7405620063	176574.160151146	126215.065693414	498809.489465756	160087.17382836	214596.884714518
Bpendula	CH_BP_06	4.73757306436838e-05	200	0.00548792489749762	0.00392276424175129	0.0155029989325957	91458.939466571	176574.160151146	126215.065693414	498809.489465756	160087.17382836	214596.884714518
Bpendula	CH_BP_06	4.73757306436838e-05	200	0.00548792489749762	0.00392276424175129	0.0155029989325957	91458.939466571	176574.160151146	126215.065693414	498809.489465756	160087.17382836	214596.884714518
Bpendula	CH_BP_06	4.73927031765713e-05	200	0.00548792489749762	0.00392276424175129	0.0155029989325957	91491.7049740759	176574.160151146	126215.065693414	498809.489465756	160087.17382836	214596.884714518
Bpendula	CH_BP_06	4.73927031765713e-05	200	0.00548792489749762	0.00392276424175129	0.0155029989325957	91491.7049740759	176574.160151146	126215.065693414	498809.489465756	160087.17382836	214596.884714518
Bpendula	CH_BP_06	4.75161143109278e-05	200	0.00548792489749762	0.00392276424175129	0.0155029989325957	91729.9504071966	176574.160151146	126215.065693414	498809.489465756	160087.17382836	214596.884714518
Bpendula	CH_BP_06	4.75161143109278e-05	200	0.00548792489749762	0.00392276424175129	0.0155029989325957	91729.9504071966	176574.160151146	126215.065693414	498809.489465756	160087.17382836	214596.884714518
Bpendula	CH_BP_06	4.7750333337104e-05	200	0.00548792489749762	0.00392276424175129	0.0155029989325957	92182.11068939	176574.160151146	126215.065693414	498809.489465756	160087.17382836	214596.884714518
Bpendula	CH_BP_06	4.7750333337104e-05	200	0.00549229493094023	0.00392276424175129	0.0155029989325957	92182.11068939	176714.766117768	126215.065693414	498809.489465756	160566.474280365	214596.884714518
Bpendula	CH_BP_06	4.78037292306231e-05	200	0.00549229493094023	0.00392276424175129	0.0155029989325957	92285.1915649096	176714.766117768	126215.065693414	498809.489465756	160566.474280365	214596.884714518
Bpendula	CH_BP_06	4.78037292306231e-05	200	0.00549229493094023	0.00392276424175129	0.0155029989325957	92285.1915649096	176714.766117768	126215.065693414	498809.489465756	160566.474280365	214596.884714518
Bpendula	CH_BP_06	4.7851263315111e-05	200	0.00549229493094023	0.00392276424175129	0.0155029989325957	92376.9562067779	176714.766117768	126215.065693414	498809.489465756	160566.474280365	214596.884714518
Bpendula	CH_BP_06	4.7851263315111e-05	200	0.00549229493094023	0.00392276424175129	0.0155029989325957	92376.9562067779	176714.766117768	126215.065693414	498809.489465756	160566.474280365	214596.884714518
Bpendula	CH_BP_06	4.79212876154715e-05	200	0.00549229493094023	0.00392276424175129	0.0155029989325957	92512.138253806	176714.766117768	126215.065693414	498809.489465756	160566.474280365	214596.884714518
Bpendula	CH_BP_06	4.79212876154715e-05	200	0.00549229493094023	0.00392276424175129	0.0155029989325957	92512.138253806	176714.766117768	126215.065693414	498809.489465756	160566.474280365	214596.884714518
Bpendula	CH_BP_06	4.79832453960379e-05	200	0.00549229493094023	0.00392276424175129	0.0155029989325957	92631.7478687991	176714.766117768	126215.065693414	498809.489465756	160566.474280365	214596.884714518
Bpendula	CH_BP_06	4.79832453960379e-05	200	0.00549229493094023	0.00392276424175129	0.0155029989325957	92631.7478687991	176714.766117768	126215.065693414	498809.489465756	160566.474280365	214596.884714518
Bpendula	CH_BP_06	4.81283179330516e-05	200	0.00549229493094023	0.00392276424175129	0.0155029989325957	92911.8106815668	176714.766117768	126215.065693414	498809.489465756	160566.474280365	214596.884714518
Bpendula	CH_BP_06	4.81283179330516e-05	200	0.00549229493094023	0.00392276424175129	0.0155029989325957	92911.8106815668	176714.766117768	126215.065693414	498809.489465756	160566.474280365	214596.884714518
Bpendula	CH_BP_06	4.8450843824301e-05	200	0.00549229493094023	0.00392276424175129	0.0155029989325957	93534.4475372607	176714.766117768	126215.065693414	498809.489465756	160566.474280365	214596.884714518
Bpendula	CH_BP_06	4.8450843824301e-05	200	0.00549229493094023	0.00392276424175129	0.0155029989325957	93534.4475372607	176714.766117768	126215.065693414	498809.489465756	160566.474280365	214596.884714518
Bpendula	CH_BP_06	4.84550498104682e-05	200	0.00549229493094023	0.00392276424175129	0.0155029989325957	93542.567201676	176714.766117768	126215.065693414	498809.489465756	160566.474280365	214596.884714518
Bpendula	CH_BP_06	4.84550498104682e-05	200	0.00549229493094023	0.00392276424175129	0.0155029989325957	93542.567201676	176714.766117768	126215.065693414	498809.489465756	160566.474280365	214596.884714518
Bpendula	CH_BP_06	4.85325971422775e-05	200	0.00549229493094023	0.00392276424175129	0.0155029989325957	93692.2724754393	176714.766117768	126215.065693414	498809.489465756	160566.474280365	214596.884714518
Bpendula	CH_BP_06	4.85325971422775e-05	200	0.00549229493094023	0.00392276424175129	0.0155029989325957	93692.2724754393	176714.766117768	126215.065693414	498809.489465756	160566.474280365	214596.884714518
Bpendula	CH_BP_06	4.85804226130197e-05	200	0.00549229493094023	0.00392276424175129	0.0155029989325957	93784.5996390341	176714.766117768	126215.065693414	498809.489465756	160566.474280365	214596.884714518
Bpendula	CH_BP_06	4.85804226130197e-05	200	0.00549229493094023	0.00392276424175129	0.0155029989325957	93784.5996390341	176714.766117768	126215.065693414	498809.489465756	160566.474280365	214596.884714518
Bpendula	CH_BP_06	4.86722610419389e-05	200	0.00549229493094023	0.00392276424175129	0.0155029989325957	93961.8939033569	176714.766117768	126215.065693414	498809.489465756	160566.474280365	214596.884714518
Bpendula	CH_BP_06	4.86722610419389e-05	200	0.00549229493094023	0.00392276424175129	0.0155029989325957	93961.8939033569	176714.766117768	126215.065693414	498809.489465756	160566.474280365	214596.884714518
Bpendula	CH_BP_06	4.88107304806042e-05	200	0.00549229493094023	0.00392276424175129	0.0155029989325957	94229.2094220159	176714.766117768	126215.065693414	498809.489465756	160566.474280365	214596.884714518
Bpendula	CH_BP_06	4.88107304806042e-05	200	0.00549229493094023	0.00392276424175129	0.0155029989325957	94229.2094220159	176714.766117768	126215.065693414	498809.489465756	160566.474280365	214596.884714518
Bpendula	CH_BP_06	4.89086475322926e-05	200	0.00549229493094023	0.00392276424175129	0.0155029989325957	94418.2384793294	176714.766117768	126215.065693414	498809.489465756	160566.474280365	214596.884714518
Bpendula	CH_BP_06	4.89086475322926e-05	200	0.00549229493094023	0.00392276424175129	0.0155029989325957	94418.2384793294	176714.766117768	126215.065693414	498809.489465756	160566.474280365	214596.884714518
Bpendula	CH_BP_06	4.92294020522871e-05	200	0.00549229493094023	0.00392276424175129	0.0155029989325957	95037.4556993959	176714.766117768	126215.065693414	498809.489465756	160566.474280365	214596.884714518
Bpendula	CH_BP_06	4.92294020522871e-05	200	0.00549229493094023	0.00392276424175129	0.0155029989325957	95037.4556993959	176714.766117768	126215.065693414	498809.489465756	160566.474280365	214596.884714518
Bpendula	CH_BP_06	4.92883508503937e-05	200	0.00549229493094023	0.00392276424175129	0.0155029989325957	95151.2564679415	176714.766117768	126215.065693414	498809.489465756	160566.474280365	214596.884714518
Bpendula	CH_BP_06	4.92883508503937e-05	200	0.00549229493094023	0.00392276424175129	0.0155029989325957	95151.2564679415	176714.766117768	126215.065693414	498809.489465756	160566.474280365	214596.884714518
Bpendula	CH_BP_06	4.93653950070223e-05	200	0.00549229493094023	0.00392276424175129	0.0155029989325957	95299.9903610469	176714.766117768	126215.065693414	498809.489465756	160566.474280365	214596.884714518
Bpendula	CH_BP_06	4.93653950070223e-05	200	0.00549229493094023	0.00392276424175129	0.0155029989325957	95299.9903610469	176714.766117768	126215.065693414	498809.489465756	160566.474280365	214596.884714518
Bpendula	CH_BP_06	4.9474536193196e-05	200	0.00549229493094023	0.00392276424175129	0.0155029989325957	95510.6876316526	176714.766117768	126215.065693414	498809.489465756	160566.474280365	214596.884714518
Bpendula	CH_BP_06	4.9474536193196e-05	200	0.00549229493094023	0.00392276424175129	0.0155029989325957	95510.6876316526	176714.766117768	126215.065693414	498809.489465756	160566.474280365	214596.884714518
Bpendula	CH_BP_06	4.95297919149166e-05	200	0.00549229493094023	0.00392276424175129	0.0155029989325957	95617.3589091055	176714.766117768	126215.065693414	498809.489465756	160566.474280365	214596.884714518
Bpendula	CH_BP_06	4.95297919149166e-05	200	0.00549229493094023	0.00392276424175129	0.0155029989325957	95617.3589091055	176714.766117768	126215.065693414	498809.489465756	160566.474280365	214596.884714518
Bpendula	CH_BP_06	4.95669300862134e-05	200	0.00549229493094023	0.00392276424175129	0.0155029989325957	95689.0542204892	176714.766117768	126215.065693414	498809.489465756	160566.474280365	214596.884714518
Bpendula	CH_BP_06	4.95669300862134e-05	200	0.00549229493094023	0.00392276424175129	0.0155029989325957	95689.0542204892	176714.766117768	126215.065693414	498809.489465756	160566.474280365	214596.884714518
Bpendula	CH_BP_06	4.96383843898126e-05	200	0.00549229493094023	0.00392276424175129	0.0155029989325957	95826.9968915302	176714.766117768	126215.065693414	498809.489465756	160566.474280365	214596.884714518
Bpendula	CH_BP_06	4.96383843898126e-05	200	0.00549229493094023	0.00392276424175129	0.0155029989325957	95826.9968915302	176714.766117768	126215.065693414	498809.489465756	160566.474280365	214596.884714518
Bpendula	CH_BP_06	4.97550941999496e-05	200	0.00549229493094023	0.00392276424175129	0.0155029989325957	96052.305405308	176714.766117768	126215.065693414	498809.489465756	160566.474280365	214596.884714518
Bpendula	CH_BP_06	4.97550941999496e-05	200	0.00549229493094023	0.00392276424175129	0.0155029989325957	96052.305405308	176714.766117768	126215.065693414	498809.489465756	160566.474280365	214596.884714518
Bpendula	CH_BP_06	4.97861794808947e-05	200	0.00549229493094023	0.00392276424175129	0.0155029989325957	96112.3156001827	176714.766117768	126215.065693414	498809.489465756	160566.474280365	214596.884714518
Bpendula	CH_BP_06	4.97861794808947e-05	200	0.00549229493094023	0.00392276424175129	0.0155029989325957	96112.3156001827	176714.766117768	126215.065693414	498809.489465756	160566.474280365	214596.884714518
Bpendula	CH_BP_06	4.98251293496678e-05	200	0.00549229493094023	0.00392276424175129	0.0155029989325957	96187.5083970421	176714.766117768	126215.065693414	498809.489465756	160566.474280365	214596.884714518
Bpendula	CH_BP_06	4.98251293496678e-05	200	0.00549229493094023	0.00392276424175129	0.0155029989325957	96187.5083970421	176714.766117768	126215.065693414	498809.489465756	160566.474280365	214596.884714518
Bpendula	CH_BP_06	4.98294595418473e-05	200	0.00549229493094023	0.00392276424175129	0.0155029989325957	96195.867841404	176714.766117768	126215.065693414	498809.489465756	160566.474280365	214596.884714518
Bpendula	CH_BP_06	4.98294595418473e-05	200	0.00549229493094023	0.00392276424175129	0.0155029989325957	96195.867841404	176714.766117768	126215.065693414	498809.489465756	160566.474280365	214596.884714518
Bpendula	CH_BP_06	4.98581293165225e-05	200	0.00549229493094023	0.00392276424175129	0.0155029989325957	96251.2148967617	176714.766117768	126215.065693414	498809.489465756	160566.474280365	214596.884714518
Bpendula	CH_BP_06	4.98581293165225e-05	200	0.00549229493094023	0.00392276424175129	0.0155029989325957	96251.2148967617	176714.766117768	126215.065693414	498809.489465756	160566.474280365	214596.884714518
Bpendula	CH_BP_06	4.98766682187952e-05	200	0.00549229493094023	0.00392276424175129	0.0155029989325957	96287.0042833885	176714.766117768	126215.065693414	498809.489465756	160566.474280365	214596.884714518
Bpendula	CH_BP_06	4.98766682187952e-05	200	0.00549229493094023	0.00392276424175129	0.0155029989325957	96287.0042833885	176714.766117768	126215.065693414	498809.489465756	160566.474280365	214596.884714518
Bpendula	CH_BP_06	4.98928306485921e-05	200	0.00549229493094023	0.00392276424175129	0.0155029989325957	96318.205885313	176714.766117768	126215.065693414	498809.489465756	160566.474280365	214596.884714518
Bpendula	CH_BP_06	4.98928306485921e-05	200	0.00549229493094023	0.00392276424175129	0.0155029989325957	96318.205885313	176714.766117768	126215.065693414	498809.489465756	160566.474280365	214596.884714518
Bpendula	CH_BP_06	4.99040601755127e-05	200	0.00549229493094023	0.00392276424175129	0.0155029989325957	96339.8845087117	176714.766117768	126215.065693414	498809.489465756	160566.474280365	214596.884714518
Bpendula	CH_BP_06	4.99040601755127e-05	200	0.00549229493094023	0.00392276424175129	0.0155029989325957	96339.8845087117	176714.766117768	126215.065693414	498809.489465756	160566.474280365	214596.884714518
Bpendula	CH_BP_06	4.99927578786153e-05	200	0.00549229493094023	0.00392276424175129	0.0155029989325957	96511.1155957825	176714.766117768	126215.065693414	498809.489465756	160566.474280365	214596.884714518
Bpendula	CH_BP_06	4.99927578786153e-05	200	0.00549229493094023	0.00392276424175129	0.0155029989325957	96511.1155957825	176714.766117768	126215.065693414	498809.489465756	160566.474280365	214596.884714518
Bpendula	CH_BP_06	5.01555934012791e-05	200	0.00549229493094023	0.00392276424175129	0.0155029989325957	96825.4698866392	176714.766117768	126215.065693414	498809.489465756	160566.474280365	214596.884714518
Bpendula	CH_BP_06	5.01555934012791e-05	200	0.00549229493094023	0.00392276424175129	0.0155029989325957	96825.4698866392	176714.766117768	126215.065693414	498809.489465756	160566.474280365	214596.884714518
Bpendula	CH_BP_06	5.02529386981415e-05	200	0.00549229493094023	0.00392276424175129	0.0155029989325957	97013.3951701574	176714.766117768	126215.065693414	498809.489465756	160566.474280365	214596.884714518
Bpendula	CH_BP_06	5.02529386981415e-05	200	0.00549229493094023	0.00392276424175129	0.0155029989325957	97013.3951701574	176714.766117768	126215.065693414	498809.489465756	160566.474280365	214596.884714518
Bpendula	CH_BP_06	5.03590501202174e-05	200	0.00549229493094023	0.00392276424175129	0.0155029989325957	97218.2434753232	176714.766117768	126215.065693414	498809.489465756	160566.474280365	214596.884714518
Bpendula	CH_BP_06	5.03590501202174e-05	200	0.00549229493094023	0.00392276424175129	0.0155029989325957	97218.2434753232	176714.766117768	126215.065693414	498809.489465756	160566.474280365	214596.884714518
Bpendula	CH_BP_06	5.03927103667434e-05	200	0.00549229493094023	0.00392276424175129	0.0155029989325957	97283.2246462228	176714.766117768	126215.065693414	498809.489465756	160566.474280365	214596.884714518
Bpendula	CH_BP_06	5.03927103667434e-05	200	0.00549229493094023	0.00392276424175129	0.0155029989325957	97283.2246462228	176714.766117768	126215.065693414	498809.489465756	160566.474280365	214596.884714518
Bpendula	CH_BP_06	5.03955018646514e-05	200	0.00549229493094023	0.00392276424175129	0.0155029989325957	97288.6136383232	176714.766117768	126215.065693414	498809.489465756	160566.474280365	214596.884714518
Bpendula	CH_BP_06	5.03955018646514e-05	200	0.00549229493094023	0.00392276424175129	0.0155029989325957	97288.6136383232	176714.766117768	126215.065693414	498809.489465756	160566.474280365	214596.884714518
Bpendula	CH_BP_06	5.05619177189374e-05	200	0.00549229493094023	0.00392276424175129	0.0155029989325957	97609.8797662885	176714.766117768	126215.065693414	498809.489465756	160566.474280365	214596.884714518
Bpendula	CH_BP_06	5.05619177189374e-05	200	0.00549229493094023	0.00392276424175129	0.0155029989325957	97609.8797662885	176714.766117768	126215.065693414	498809.489465756	160566.474280365	214596.884714518
Bpendula	CH_BP_06	5.06175346846908e-05	200	0.00549229493094023	0.00392276424175129	0.0155029989325957	97717.2484260441	176714.766117768	126215.065693414	498809.489465756	160566.474280365	214596.884714518
Bpendula	CH_BP_06	5.06175346846908e-05	200	0.00549229493094023	0.00392276424175129	0.0155029989325957	97717.2484260441	176714.766117768	126215.065693414	498809.489465756	160566.474280365	214596.884714518
Bpendula	CH_BP_06	5.0644193744243e-05	200	0.00549229493094023	0.00392276424175129	0.0155029989325957	97768.7137919749	176714.766117768	126215.065693414	498809.489465756	160566.474280365	214596.884714518
Bpendula	CH_BP_06	5.0644193744243e-05	200	0.00549229493094023	0.00392276424175129	0.0155029989325957	97768.7137919749	176714.766117768	126215.065693414	498809.489465756	160566.474280365	214596.884714518
Bpendula	CH_BP_06	5.06632409926347e-05	200	0.00549229493094023	0.00392276424175129	0.0155029989325957	97805.4845417658	176714.766117768	126215.065693414	498809.489465756	160566.474280365	214596.884714518
Bpendula	CH_BP_06	5.06632409926347e-05	200	0.00549795693058715	0.00394448927685404	0.0177074668467497	97805.4845417658	176896.941138583	126914.069396848	569738.315532489	160851.859282323	217897.223698641
Bpendula	CH_BP_06	5.06968334668906e-05	200	0.00549795693058715	0.00394448927685404	0.0177074668467497	97870.3348781673	176896.941138583	126914.069396848	569738.315532489	160851.859282323	217897.223698641
Bpendula	CH_BP_06	5.06968334668906e-05	200	0.00549795693058715	0.00394448927685404	0.0177074668467497	97870.3348781673	176896.941138583	126914.069396848	569738.315532489	160851.859282323	217897.223698641
Bpendula	CH_BP_06	5.07148998717718e-05	200	0.00549795693058715	0.00394448927685404	0.0177074668467497	97905.2121076676	176896.941138583	126914.069396848	569738.315532489	160851.859282323	217897.223698641
Bpendula	CH_BP_06	5.07148998717718e-05	200	0.00549795693058715	0.00394448927685404	0.0177074668467497	97905.2121076676	176896.941138583	126914.069396848	569738.315532489	160851.859282323	217897.223698641
Bpendula	CH_BP_06	5.07415243625247e-05	200	0.00549795693058715	0.00394448927685404	0.0177074668467497	97956.6107384647	176896.941138583	126914.069396848	569738.315532489	160851.859282323	217897.223698641
Bpendula	CH_BP_06	5.07415243625247e-05	200	0.00549795693058715	0.00394448927685404	0.0177074668467497	97956.6107384647	176896.941138583	126914.069396848	569738.315532489	160851.859282323	217897.223698641
Bpendula	CH_BP_06	5.07714184535948e-05	200	0.00549795693058715	0.00394448927685404	0.0177074668467497	98014.3213389862	176896.941138583	126914.069396848	569738.315532489	160851.859282323	217897.223698641
Bpendula	CH_BP_06	5.07714184535948e-05	200	0.00549795693058715	0.00394448927685404	0.0177074668467497	98014.3213389862	176896.941138583	126914.069396848	569738.315532489	160851.859282323	217897.223698641
Bpendula	CH_BP_06	5.08311903620456e-05	200	0.00549795693058715	0.00394448927685404	0.0177074668467497	98129.7111236402	176896.941138583	126914.069396848	569738.315532489	160851.859282323	217897.223698641
Bpendula	CH_BP_06	5.08311903620456e-05	200	0.00549795693058715	0.00394448927685404	0.0177074668467497	98129.7111236402	176896.941138583	126914.069396848	569738.315532489	160851.859282323	217897.223698641
Bpendula	CH_BP_06	5.09815741689143e-05	200	0.00549795693058715	0.00394448927685404	0.0177074668467497	98420.0273531163	176896.941138583	126914.069396848	569738.315532489	160851.859282323	217897.223698641
Bpendula	CH_BP_06	5.09815741689143e-05	200	0.00549795693058715	0.00394448927685404	0.0177074668467497	98420.0273531163	176896.941138583	126914.069396848	569738.315532489	160851.859282323	217897.223698641
Bpendula	CH_BP_06	5.10004622464892e-05	200	0.00549795693058715	0.00394448927685404	0.0177074668467497	98456.4908233382	176896.941138583	126914.069396848	569738.315532489	160851.859282323	217897.223698641
Bpendula	CH_BP_06	5.10004622464892e-05	200	0.00549795693058715	0.00394448927685404	0.0177074668467497	98456.4908233382	176896.941138583	126914.069396848	569738.315532489	160851.859282323	217897.223698641
Bpendula	CH_BP_06	5.10057617474073e-05	200	0.00549795693058715	0.00394448927685404	0.0177074668467497	98466.7215200914	176896.941138583	126914.069396848	569738.315532489	160851.859282323	217897.223698641
Bpendula	CH_BP_06	5.10057617474073e-05	200	0.00549795693058715	0.00394448927685404	0.0177074668467497	98466.7215200914	176896.941138583	126914.069396848	569738.315532489	160851.859282323	217897.223698641
Bpendula	CH_BP_06	5.1175871499423e-05	200	0.00549795693058715	0.00394448927685404	0.0177074668467497	98795.1187247548	176896.941138583	126914.069396848	569738.315532489	160851.859282323	217897.223698641
Bpendula	CH_BP_06	5.1175871499423e-05	200	0.00549795693058715	0.00394448927685404	0.0177074668467497	98795.1187247548	176896.941138583	126914.069396848	569738.315532489	160851.859282323	217897.223698641
Bpendula	CH_BP_06	5.11821361579795e-05	200	0.00549795693058715	0.00394448927685404	0.0177074668467497	98807.212660192	176896.941138583	126914.069396848	569738.315532489	160851.859282323	217897.223698641
Bpendula	CH_BP_06	5.11821361579795e-05	200	0.00549795693058715	0.00394448927685404	0.0177074668467497	98807.212660192	176896.941138583	126914.069396848	569738.315532489	160851.859282323	217897.223698641
Bpendula	CH_BP_06	5.1193858353044e-05	200	0.00549795693058715	0.00394448927685404	0.0177074668467497	98829.8423803938	176896.941138583	126914.069396848	569738.315532489	160851.859282323	217897.223698641
Bpendula	CH_BP_06	5.1193858353044e-05	200	0.00549795693058715	0.00394448927685404	0.0177074668467497	98829.8423803938	176896.941138583	126914.069396848	569738.315532489	160851.859282323	217897.223698641
Bpendula	CH_BP_06	5.12294939807143e-05	200	0.00549795693058715	0.00394448927685404	0.0177074668467497	98898.637028406	176896.941138583	126914.069396848	569738.315532489	160851.859282323	217897.223698641
Bpendula	CH_BP_06	5.12294939807143e-05	200	0.00549795693058715	0.00394448927685404	0.0177074668467497	98898.637028406	176896.941138583	126914.069396848	569738.315532489	160851.859282323	217897.223698641
Bpendula	CH_BP_06	5.12508171778196e-05	200	0.00549795693058715	0.00394448927685404	0.0177074668467497	98939.8015015823	176896.941138583	126914.069396848	569738.315532489	160851.859282323	217897.223698641
Bpendula	CH_BP_06	5.12508171778196e-05	200	0.00549795693058715	0.00394448927685404	0.0177074668467497	98939.8015015823	176896.941138583	126914.069396848	569738.315532489	160851.859282323	217897.223698641
Bpendula	CH_BP_06	5.12556244397887e-05	200	0.00549795693058715	0.00394448927685404	0.0177074668467497	98949.081930094	176896.941138583	126914.069396848	569738.315532489	160851.859282323	217897.223698641
Bpendula	CH_BP_06	5.12556244397887e-05	200	0.00549795693058715	0.00394448927685404	0.0177074668467497	98949.081930094	176896.941138583	126914.069396848	569738.315532489	160851.859282323	217897.223698641
Bpendula	CH_BP_06	5.13177128418913e-05	200	0.00549795693058715	0.00394448927685404	0.0177074668467497	99068.9437102148	176896.941138583	126914.069396848	569738.315532489	160851.859282323	217897.223698641
Bpendula	CH_BP_06	5.13177128418913e-05	200	0.00549795693058715	0.00394448927685404	0.0177074668467497	99068.9437102148	176896.941138583	126914.069396848	569738.315532489	160851.859282323	217897.223698641
Bpendula	CH_BP_06	5.13372647088527e-05	200	0.00549795693058715	0.00394448927685404	0.0177074668467497	99106.6886271288	176896.941138583	126914.069396848	569738.315532489	160851.859282323	217897.223698641
Bpendula	CH_BP_06	5.13372647088527e-05	200	0.00549795693058715	0.00394448927685404	0.0177074668467497	99106.6886271288	176896.941138583	126914.069396848	569738.315532489	160851.859282323	217897.223698641
Bpendula	CH_BP_06	5.13830580881587e-05	200	0.00549795693058715	0.00394448927685404	0.0177074668467497	99195.0928342833	176896.941138583	126914.069396848	569738.315532489	160851.859282323	217897.223698641
Bpendula	CH_BP_06	5.13830580881587e-05	200	0.00549795693058715	0.00394448927685404	0.0177074668467497	99195.0928342833	176896.941138583	126914.069396848	569738.315532489	160851.859282323	217897.223698641
Bpendula	CH_BP_06	5.14344334005296e-05	200	0.00549795693058715	0.00394448927685404	0.0177074668467497	99294.2729739954	176896.941138583	126914.069396848	569738.315532489	160851.859282323	217897.223698641
Bpendula	CH_BP_06	5.14344334005296e-05	200	0.00549795693058715	0.00394448927685404	0.0177074668467497	99294.2729739954	176896.941138583	126914.069396848	569738.315532489	160851.859282323	217897.223698641
Bpendula	CH_BP_06	5.14457914644e-05	200	0.00549795693058715	0.00394448927685404	0.0177074668467497	99316.1997382239	176896.941138583	126914.069396848	569738.315532489	160851.859282323	217897.223698641
Bpendula	CH_BP_06	5.14457914644e-05	200	0.00549795693058715	0.00394448927685404	0.0177074668467497	99316.1997382239	176896.941138583	126914.069396848	569738.315532489	160851.859282323	217897.223698641
Bpendula	CH_BP_06	5.14733969872165e-05	200	0.00549795693058715	0.00394448927685404	0.0177074668467497	99369.4922533137	176896.941138583	126914.069396848	569738.315532489	160851.859282323	217897.223698641
Bpendula	CH_BP_06	5.14733969872165e-05	200	0.00549795693058715	0.00394448927685404	0.0177074668467497	99369.4922533137	176896.941138583	126914.069396848	569738.315532489	160851.859282323	217897.223698641
Bpendula	CH_BP_06	5.17100258731044e-05	200	0.00549795693058715	0.00394448927685404	0.0177074668467497	99826.3047743329	176896.941138583	126914.069396848	569738.315532489	160851.859282323	217897.223698641
Bpendula	CH_BP_06	5.17100258731044e-05	200	0.00549795693058715	0.00394448927685404	0.0177074668467497	99826.3047743329	176896.941138583	126914.069396848	569738.315532489	160851.859282323	217897.223698641
Bpendula	CH_BP_06	5.17676666258347e-05	200	0.00549795693058715	0.00394448927685404	0.0177074668467497	99937.5803587543	176896.941138583	126914.069396848	569738.315532489	160851.859282323	217897.223698641
Bpendula	CH_BP_06	5.17676666258347e-05	200	0.00549795693058715	0.00394448927685404	0.0177074668467497	99937.5803587543	176896.941138583	126914.069396848	569738.315532489	160851.859282323	217897.223698641
Bpendula	CH_BP_06	5.17999482477939e-05	200	0.00549795693058715	0.00394448927685404	0.0177074668467497	99999.9000922662	176896.941138583	126914.069396848	569738.315532489	160851.859282323	217897.223698641
Bpendula	CH_BP_06	5.17999482477939e-05	200	0.00549795693058715	0.00394448927685404	0.0177074668467497	99999.9000922662	176896.941138583	126914.069396848	569738.315532489	160851.859282323	217897.223698641
Bpendula	CH_BP_06	5.18315798916178e-05	200	0.00549795693058715	0.00394448927685404	0.0177074668467497	100060.965041733	176896.941138583	126914.069396848	569738.315532489	160851.859282323	217897.223698641
Bpendula	CH_BP_06	5.18315798916178e-05	200	0.00549795693058715	0.00394448927685404	0.0177074668467497	100060.965041733	176896.941138583	126914.069396848	569738.315532489	160851.859282323	217897.223698641
Bpendula	CH_BP_06	5.18731247486842e-05	200	0.00549795693058715	0.00394448927685404	0.0177074668467497	100141.167468502	176896.941138583	126914.069396848	569738.315532489	160851.859282323	217897.223698641
Bpendula	CH_BP_06	5.18731247486842e-05	200	0.00549795693058715	0.00394448927685404	0.0177074668467497	100141.167468502	176896.941138583	126914.069396848	569738.315532489	160851.859282323	217897.223698641
Bpendula	CH_BP_06	5.1945792031923e-05	200	0.00549795693058715	0.00394448927685404	0.0177074668467497	100281.451799079	176896.941138583	126914.069396848	569738.315532489	160851.859282323	217897.223698641
Bpendula	CH_BP_06	5.1945792031923e-05	200	0.00549795693058715	0.00394448927685404	0.0177074668467497	100281.451799079	176896.941138583	126914.069396848	569738.315532489	160851.859282323	217897.223698641
Bpendula	CH_BP_06	5.19634382600646e-05	200	0.00549795693058715	0.00394448927685404	0.0177074668467497	100315.517876573	176896.941138583	126914.069396848	569738.315532489	160851.859282323	217897.223698641
Bpendula	CH_BP_06	5.19634382600646e-05	200	0.00549795693058715	0.00394448927685404	0.0177074668467497	100315.517876573	176896.941138583	126914.069396848	569738.315532489	160851.859282323	217897.223698641
Bpendula	CH_BP_06	5.20021671274857e-05	200	0.00549795693058715	0.00394448927685404	0.0177074668467497	100390.284029895	176896.941138583	126914.069396848	569738.315532489	160851.859282323	217897.223698641
Bpendula	CH_BP_06	5.20021671274857e-05	200	0.00549795693058715	0.00394448927685404	0.0177074668467497	100390.284029895	176896.941138583	126914.069396848	569738.315532489	160851.859282323	217897.223698641
Bpendula	CH_BP_06	5.20053916553488e-05	200	0.00549795693058715	0.00394448927685404	0.0177074668467497	100396.50898716	176896.941138583	126914.069396848	569738.315532489	160851.859282323	217897.223698641
Bpendula	CH_BP_06	5.20053916553488e-05	200	0.00549795693058715	0.00394448927685404	0.0177074668467497	100396.50898716	176896.941138583	126914.069396848	569738.315532489	160851.859282323	217897.223698641
Bpendula	CH_BP_06	5.21478270296287e-05	200	0.00549795693058715	0.00394448927685404	0.0177074668467497	100671.480752179	176896.941138583	126914.069396848	569738.315532489	160851.859282323	217897.223698641
Bpendula	CH_BP_06	5.21478270296287e-05	200	0.00549795693058715	0.00394448927685404	0.0177074668467497	100671.480752179	176896.941138583	126914.069396848	569738.315532489	160851.859282323	217897.223698641
Bpendula	CH_BP_06	5.21799086473131e-05	200	0.00549795693058715	0.00394448927685404	0.0177074668467497	100733.414377052	176896.941138583	126914.069396848	569738.315532489	160851.859282323	217897.223698641
Bpendula	CH_BP_06	5.21799086473131e-05	200	0.00549795693058715	0.00394448927685404	0.0177074668467497	100733.414377052	176896.941138583	126914.069396848	569738.315532489	160851.859282323	217897.223698641
Bpendula	CH_BP_06	5.22134685801161e-05	200	0.00549795693058715	0.00394448927685404	0.0177074668467497	100798.201892116	176896.941138583	126914.069396848	569738.315532489	160851.859282323	217897.223698641
Bpendula	CH_BP_06	5.22134685801161e-05	200	0.00549795693058715	0.00394448927685404	0.0177074668467497	100798.201892116	176896.941138583	126914.069396848	569738.315532489	160851.859282323	217897.223698641
Bpendula	CH_BP_06	5.23607325354137e-05	200	0.00549795693058715	0.00394448927685404	0.0177074668467497	101082.495242111	176896.941138583	126914.069396848	569738.315532489	160851.859282323	217897.223698641
Bpendula	CH_BP_06	5.23607325354137e-05	200	0.00549795693058715	0.00394448927685404	0.0177074668467497	101082.495242111	176896.941138583	126914.069396848	569738.315532489	160851.859282323	217897.223698641
Bpendula	CH_BP_06	5.24905650954403e-05	200	0.00549795693058715	0.00394448927685404	0.0177074668467497	101333.137249885	176896.941138583	126914.069396848	569738.315532489	160851.859282323	217897.223698641
Bpendula	CH_BP_06	5.24905650954403e-05	200	0.00549795693058715	0.00394448927685404	0.0177074668467497	101333.137249885	176896.941138583	126914.069396848	569738.315532489	160851.859282323	217897.223698641
Bpendula	CH_BP_06	5.25392196918992e-05	200	0.00549795693058715	0.00394448927685404	0.0177074668467497	101427.065042276	176896.941138583	126914.069396848	569738.315532489	160851.859282323	217897.223698641
Bpendula	CH_BP_06	5.25392196918992e-05	200	0.00549795693058715	0.00394448927685404	0.0177074668467497	101427.065042276	176896.941138583	126914.069396848	569738.315532489	160851.859282323	217897.223698641
Bpendula	CH_BP_06	5.2550995770029e-05	200	0.00549795693058715	0.00394448927685404	0.0177074668467497	101449.79878384	176896.941138583	126914.069396848	569738.315532489	160851.859282323	217897.223698641
Bpendula	CH_BP_06	5.2550995770029e-05	200	0.00549795693058715	0.00394448927685404	0.0177074668467497	101449.79878384	176896.941138583	126914.069396848	569738.315532489	160851.859282323	217897.223698641
Bpendula	CH_BP_06	5.25608661370507e-05	200	0.00549795693058715	0.00394448927685404	0.0177074668467497	101468.85354643	176896.941138583	126914.069396848	569738.315532489	160851.859282323	217897.223698641
Bpendula	CH_BP_06	5.25608661370507e-05	200	0.00549795693058715	0.00394448927685404	0.0177074668467497	101468.85354643	176896.941138583	126914.069396848	569738.315532489	160851.859282323	217897.223698641
Bpendula	CH_BP_06	5.25653844198891e-05	200	0.00549795693058715	0.00394448927685404	0.0177074668467497	101477.576100172	176896.941138583	126914.069396848	569738.315532489	160851.859282323	217897.223698641
Bpendula	CH_BP_06	5.25653844198891e-05	200	0.00549795693058715	0.00394448927685404	0.0177074668467497	101477.576100172	176896.941138583	126914.069396848	569738.315532489	160851.859282323	217897.223698641
Bpendula	CH_BP_06	5.26313380413469e-05	200	0.00549795693058715	0.00394448927685404	0.0177074668467497	101604.89969372	176896.941138583	126914.069396848	569738.315532489	160851.859282323	217897.223698641
Bpendula	CH_BP_06	5.26313380413469e-05	200	0.00549795693058715	0.00394448927685404	0.0177074668467497	101604.89969372	176896.941138583	126914.069396848	569738.315532489	160851.859282323	217897.223698641
Bpendula	CH_BP_06	5.26543181144351e-05	200	0.00549795693058715	0.00394448927685404	0.0177074668467497	101649.26276918	176896.941138583	126914.069396848	569738.315532489	160851.859282323	217897.223698641
Bpendula	CH_BP_06	5.26543181144351e-05	200	0.00549795693058715	0.00394448927685404	0.0177074668467497	101649.26276918	176896.941138583	126914.069396848	569738.315532489	160851.859282323	217897.223698641
Bpendula	CH_BP_06	5.26642375447313e-05	200	0.00549795693058715	0.00394448927685404	0.0177074668467497	101668.412248516	176896.941138583	126914.069396848	569738.315532489	160851.859282323	217897.223698641
Bpendula	CH_BP_06	5.26642375447313e-05	200	0.00549795693058715	0.00394448927685404	0.0177074668467497	101668.412248516	176896.941138583	126914.069396848	569738.315532489	160851.859282323	217897.223698641
Bpendula	CH_BP_06	5.26673635412718e-05	200	0.00549795693058715	0.00394448927685404	0.0177074668467497	101674.446990872	176896.941138583	126914.069396848	569738.315532489	160851.859282323	217897.223698641
Bpendula	CH_BP_06	5.26673635412718e-05	200	0.00549795693058715	0.00394448927685404	0.0177074668467497	101674.446990872	176896.941138583	126914.069396848	569738.315532489	160851.859282323	217897.223698641
Bpendula	CH_BP_06	5.26901644974271e-05	200	0.00549795693058715	0.00394448927685404	0.0177074668467497	101718.464280747	176896.941138583	126914.069396848	569738.315532489	160851.859282323	217897.223698641
Bpendula	CH_BP_06	5.26901644974271e-05	200	0.00549795693058715	0.00394448927685404	0.0177074668467497	101718.464280747	176896.941138583	126914.069396848	569738.315532489	160851.859282323	217897.223698641
Bpendula	CH_BP_06	5.27089184028894e-05	200	0.00549795693058715	0.00394448927685404	0.0177074668467497	101754.668731447	176896.941138583	126914.069396848	569738.315532489	160851.859282323	217897.223698641
Bpendula	CH_BP_06	5.27089184028894e-05	200	0.00549795693058715	0.00394448927685404	0.0177074668467497	101754.668731447	176896.941138583	126914.069396848	569738.315532489	160851.859282323	217897.223698641
Bpendula	CH_BP_06	5.27089342269079e-05	200	0.00549795693058715	0.00394448927685404	0.0177074668467497	101754.699279745	176896.941138583	126914.069396848	569738.315532489	160851.859282323	217897.223698641
Bpendula	CH_BP_06	5.27089342269079e-05	200	0.00549795693058715	0.00394448927685404	0.0177074668467497	101754.699279745	176896.941138583	126914.069396848	569738.315532489	160851.859282323	217897.223698641
Bpendula	CH_BP_06	5.27396041923685e-05	200	0.00549795693058715	0.00394448927685404	0.0177074668467497	101813.907707275	176896.941138583	126914.069396848	569738.315532489	160851.859282323	217897.223698641
Bpendula	CH_BP_06	5.27396041923685e-05	200	0.00549795693058715	0.00394448927685404	0.0177074668467497	101813.907707275	176896.941138583	126914.069396848	569738.315532489	160851.859282323	217897.223698641
Bpendula	CH_BP_06	5.28021601958856e-05	200	0.00549795693058715	0.00394448927685404	0.0177074668467497	101934.672192829	176896.941138583	126914.069396848	569738.315532489	160851.859282323	217897.223698641
Bpendula	CH_BP_06	5.28021601958856e-05	200	0.00549795693058715	0.00394448927685404	0.0177074668467497	101934.672192829	176896.941138583	126914.069396848	569738.315532489	160851.859282323	217897.223698641
Bpendula	CH_BP_06	5.28321573415664e-05	200	0.00549795693058715	0.00394448927685404	0.0177074668467497	101992.581740476	176896.941138583	126914.069396848	569738.315532489	160851.859282323	217897.223698641
Bpendula	CH_BP_06	5.28321573415664e-05	200	0.00549795693058715	0.00394448927685404	0.0177074668467497	101992.581740476	176896.941138583	126914.069396848	569738.315532489	160851.859282323	217897.223698641
Bpendula	CH_BP_06	5.28655245919573e-05	200	0.00549795693058715	0.00394448927685404	0.0177074668467497	102056.997281771	176896.941138583	126914.069396848	569738.315532489	160851.859282323	217897.223698641
Bpendula	CH_BP_06	5.28655245919573e-05	200	0.00549795693058715	0.00394448927685404	0.0177074668467497	102056.997281771	176896.941138583	126914.069396848	569738.315532489	160851.859282323	217897.223698641
Bpendula	CH_BP_06	5.28828406250009e-05	200	0.00549795693058715	0.00394448927685404	0.0177074668467497	102090.42591699	176896.941138583	126914.069396848	569738.315532489	160851.859282323	217897.223698641
Bpendula	CH_BP_06	5.28828406250009e-05	200	0.00549795693058715	0.00394448927685404	0.0177074668467497	102090.42591699	176896.941138583	126914.069396848	569738.315532489	160851.859282323	217897.223698641
Bpendula	CH_BP_06	5.29176054955029e-05	200	0.00549795693058715	0.00394448927685404	0.0177074668467497	102157.539566608	176896.941138583	126914.069396848	569738.315532489	160851.859282323	217897.223698641
Bpendula	CH_BP_06	5.29176054955029e-05	200	0.00549795693058715	0.00394448927685404	0.0177074668467497	102157.539566608	176896.941138583	126914.069396848	569738.315532489	160851.859282323	217897.223698641
Bpendula	CH_BP_06	5.31781353209359e-05	200	0.00549795693058715	0.00394448927685404	0.0177074668467497	102660.49289756	176896.941138583	126914.069396848	569738.315532489	160851.859282323	217897.223698641
Bpendula	CH_BP_06	5.31781353209359e-05	200	0.00549795693058715	0.00394448927685404	0.0177074668467497	102660.49289756	176896.941138583	126914.069396848	569738.315532489	160851.859282323	217897.223698641
Bpendula	CH_BP_06	5.32239142471856e-05	200	0.00549795693058715	0.00394448927685404	0.0177074668467497	102748.869203061	176896.941138583	126914.069396848	569738.315532489	160851.859282323	217897.223698641
Bpendula	CH_BP_06	5.32239142471856e-05	200	0.00549807429902636	0.00394448927685404	0.0177074668467497	102748.869203061	176900.717471891	126914.069396848	569738.315532489	160851.859282323	217897.223698641
Bpendula	CH_BP_06	5.32297705253231e-05	200	0.00549807429902636	0.00394448927685404	0.0177074668467497	102760.174759311	176900.717471891	126914.069396848	569738.315532489	160851.859282323	217897.223698641
Bpendula	CH_BP_06	5.32297705253231e-05	200	0.00549807429902636	0.00394448927685404	0.0177074668467497	102760.174759311	176900.717471891	126914.069396848	569738.315532489	160851.859282323	217897.223698641
Bpendula	CH_BP_06	5.32407937550588e-05	200	0.00549807429902636	0.00394448927685404	0.0177074668467497	102781.455125596	176900.717471891	126914.069396848	569738.315532489	160851.859282323	217897.223698641
Bpendula	CH_BP_06	5.32407937550588e-05	200	0.00549807429902636	0.00394448927685404	0.0177074668467497	102781.455125596	176900.717471891	126914.069396848	569738.315532489	160851.859282323	217897.223698641
Bpendula	CH_BP_06	5.32432070795629e-05	200	0.00549807429902636	0.00394448927685404	0.0177074668467497	102786.11405321	176900.717471891	126914.069396848	569738.315532489	160851.859282323	217897.223698641
Bpendula	CH_BP_06	5.32432070795629e-05	200	0.00549807429902636	0.00394448927685404	0.0177074668467497	102786.11405321	176900.717471891	126914.069396848	569738.315532489	160851.859282323	217897.223698641
Bpendula	CH_BP_06	5.32446880021108e-05	200	0.00549807429902636	0.00394448927685404	0.0177074668467497	102788.972977048	176900.717471891	126914.069396848	569738.315532489	160851.859282323	217897.223698641
Bpendula	CH_BP_06	5.32446880021108e-05	200	0.00549807429902636	0.00394448927685404	0.0177074668467497	102788.972977048	176900.717471891	126914.069396848	569738.315532489	160851.859282323	217897.223698641
Bpendula	CH_BP_06	5.33208578001674e-05	200	0.00549807429902636	0.00394448927685404	0.0177074668467497	102936.018919242	176900.717471891	126914.069396848	569738.315532489	160851.859282323	217897.223698641
Bpendula	CH_BP_06	5.33208578001674e-05	200	0.00549807429902636	0.00394448927685404	0.0177074668467497	102936.018919242	176900.717471891	126914.069396848	569738.315532489	160851.859282323	217897.223698641
Bpendula	CH_BP_06	5.33374147269228e-05	200	0.00549807429902636	0.00394448927685404	0.0177074668467497	102967.982098307	176900.717471891	126914.069396848	569738.315532489	160851.859282323	217897.223698641
Bpendula	CH_BP_06	5.33374147269228e-05	200	0.00549807429902636	0.00394448927685404	0.0177074668467497	102967.982098307	176900.717471891	126914.069396848	569738.315532489	160851.859282323	217897.223698641
Bpendula	CH_BP_06	5.33719144191888e-05	200	0.00549807429902636	0.00394448927685404	0.0177074668467497	103034.583820828	176900.717471891	126914.069396848	569738.315532489	160851.859282323	217897.223698641
Bpendula	CH_BP_06	5.33719144191888e-05	200	0.00549807429902636	0.00394448927685404	0.0177074668467497	103034.583820828	176900.717471891	126914.069396848	569738.315532489	160851.859282323	217897.223698641
Bpendula	CH_BP_06	5.34983205515913e-05	200	0.00549807429902636	0.00394448927685404	0.0177074668467497	103278.611103458	176900.717471891	126914.069396848	569738.315532489	160851.859282323	217897.223698641
Bpendula	CH_BP_06	5.34983205515913e-05	200	0.00549807429902636	0.00394448927685404	0.0177074668467497	103278.611103458	176900.717471891	126914.069396848	569738.315532489	160851.859282323	217897.223698641
Bpendula	CH_BP_06	5.35001085857602e-05	200	0.00549807429902636	0.00394448927685404	0.0177074668467497	103282.062906873	176900.717471891	126914.069396848	569738.315532489	160851.859282323	217897.223698641
Bpendula	CH_BP_06	5.35001085857602e-05	200	0.00549807429902636	0.00394448927685404	0.0177074668467497	103282.062906873	176900.717471891	126914.069396848	569738.315532489	160851.859282323	217897.223698641
Bpendula	CH_BP_06	5.35399134224482e-05	200	0.00549807429902636	0.00394448927685404	0.0177074668467497	103358.906220943	176900.717471891	126914.069396848	569738.315532489	160851.859282323	217897.223698641
Bpendula	CH_BP_06	5.35399134224482e-05	200	0.00549807429902636	0.00394448927685404	0.0177074668467497	103358.906220943	176900.717471891	126914.069396848	569738.315532489	160851.859282323	217897.223698641
Bpendula	CH_BP_06	5.35856097551741e-05	200	0.00549807429902636	0.00394448927685404	0.0177074668467497	103447.123079487	176900.717471891	126914.069396848	569738.315532489	160851.859282323	217897.223698641
Bpendula	CH_BP_06	5.35856097551741e-05	200	0.00549807429902636	0.00394448927685404	0.0177074668467497	103447.123079487	176900.717471891	126914.069396848	569738.315532489	160851.859282323	217897.223698641
Bpendula	CH_BP_06	5.3599818142715e-05	200	0.00549807429902636	0.00394448927685404	0.0177074668467497	103474.552399064	176900.717471891	126914.069396848	569738.315532489	160851.859282323	217897.223698641
Bpendula	CH_BP_06	5.3599818142715e-05	200	0.00549807429902636	0.00394448927685404	0.0177074668467497	103474.552399064	176900.717471891	126914.069396848	569738.315532489	160851.859282323	217897.223698641
Bpendula	CH_BP_06	5.36620810586671e-05	200	0.00549807429902636	0.00394448927685404	0.0177074668467497	103594.751078508	176900.717471891	126914.069396848	569738.315532489	160851.859282323	217897.223698641
Bpendula	CH_BP_06	5.36620810586671e-05	200	0.00549807429902636	0.00394448927685404	0.0177074668467497	103594.751078508	176900.717471891	126914.069396848	569738.315532489	160851.859282323	217897.223698641
Bpendula	CH_BP_06	5.36887995373587e-05	200	0.00549807429902636	0.00394448927685404	0.0177074668467497	103646.331153202	176900.717471891	126914.069396848	569738.315532489	160851.859282323	217897.223698641
Bpendula	CH_BP_06	5.36887995373587e-05	200	0.00549807429902636	0.00394448927685404	0.0177074668467497	103646.331153202	176900.717471891	126914.069396848	569738.315532489	160851.859282323	217897.223698641
Bpendula	CH_BP_06	5.37020858357702e-05	200	0.00549807429902636	0.00394448927685404	0.0177074668467497	103671.980377935	176900.717471891	126914.069396848	569738.315532489	160851.859282323	217897.223698641
Bpendula	CH_BP_06	5.37020858357702e-05	200	0.00549807429902636	0.00394448927685404	0.0177074668467497	103671.980377935	176900.717471891	126914.069396848	569738.315532489	160851.859282323	217897.223698641
Bpendula	CH_BP_06	5.37089116641191e-05	200	0.00549807429902636	0.00394448927685404	0.0177074668467497	103685.15765274	176900.717471891	126914.069396848	569738.315532489	160851.859282323	217897.223698641
Bpendula	CH_BP_06	5.37089116641191e-05	200	0.00549807429902636	0.00394448927685404	0.0177074668467497	103685.15765274	176900.717471891	126914.069396848	569738.315532489	160851.859282323	217897.223698641
Bpendula	CH_BP_06	5.38296941146405e-05	200	0.00549807429902636	0.00394448927685404	0.0177074668467497	103918.328406642	176900.717471891	126914.069396848	569738.315532489	160851.859282323	217897.223698641
Bpendula	CH_BP_06	5.38296941146405e-05	200	0.00549807429902636	0.00394448927685404	0.0177074668467497	103918.328406642	176900.717471891	126914.069396848	569738.315532489	160851.859282323	217897.223698641
Bpendula	CH_BP_06	5.38792902654344e-05	200	0.00549807429902636	0.00394448927685404	0.0177074668467497	104014.073871495	176900.717471891	126914.069396848	569738.315532489	160851.859282323	217897.223698641
Bpendula	CH_BP_06	5.38792902654344e-05	200	0.00549807429902636	0.00394448927685404	0.0177074668467497	104014.073871495	176900.717471891	126914.069396848	569738.315532489	160851.859282323	217897.223698641
Bpendula	CH_BP_06	5.38886068537136e-05	200	0.00549807429902636	0.00394448927685404	0.0177074668467497	104032.059563154	176900.717471891	126914.069396848	569738.315532489	160851.859282323	217897.223698641
Bpendula	CH_BP_06	5.38886068537136e-05	200	0.00549807429902636	0.00394448927685404	0.0177074668467497	104032.059563154	176900.717471891	126914.069396848	569738.315532489	160851.859282323	217897.223698641
Bpendula	CH_BP_06	5.39059821678845e-05	200	0.00549807429902636	0.00394448927685404	0.0177074668467497	104065.602640704	176900.717471891	126914.069396848	569738.315532489	160851.859282323	217897.223698641
Bpendula	CH_BP_06	5.39059821678845e-05	200	0.00549807429902636	0.00394448927685404	0.0177074668467497	104065.602640704	176900.717471891	126914.069396848	569738.315532489	160851.859282323	217897.223698641
Bpendula	CH_BP_06	5.39094978017001e-05	200	0.00549807429902636	0.00394448927685404	0.0177074668467497	104072.389578572	176900.717471891	126914.069396848	569738.315532489	160851.859282323	217897.223698641
Bpendula	CH_BP_06	5.39094978017001e-05	200	0.00549807429902636	0.00394448927685404	0.0177074668467497	104072.389578572	176900.717471891	126914.069396848	569738.315532489	160851.859282323	217897.223698641
Bpendula	CH_BP_06	5.39177467072959e-05	200	0.00549807429902636	0.00394448927685404	0.0177074668467497	104088.314106749	176900.717471891	126914.069396848	569738.315532489	160851.859282323	217897.223698641
Bpendula	CH_BP_06	5.39177467072959e-05	200	0.00549807429902636	0.00394448927685404	0.0177074668467497	104088.314106749	176900.717471891	126914.069396848	569738.315532489	160851.859282323	217897.223698641
Bpendula	CH_BP_06	5.39362965808929e-05	200	0.00549807429902636	0.00394448927685404	0.0177074668467497	104124.124673538	176900.717471891	126914.069396848	569738.315532489	160851.859282323	217897.223698641
Bpendula	CH_BP_06	5.39362965808929e-05	200	0.00549807429902636	0.00394448927685404	0.0177074668467497	104124.124673538	176900.717471891	126914.069396848	569738.315532489	160851.859282323	217897.223698641
Bpendula	CH_BP_06	5.4033268974269e-05	200	0.00549807429902636	0.00394448927685404	0.0177074668467497	104311.330066156	176900.717471891	126914.069396848	569738.315532489	160851.859282323	217897.223698641
Bpendula	CH_BP_06	5.4033268974269e-05	200	0.00549807429902636	0.00394448927685404	0.0177074668467497	104311.330066156	176900.717471891	126914.069396848	569738.315532489	160851.859282323	217897.223698641
Bpendula	CH_BP_06	5.40813599490748e-05	200	0.00549807429902636	0.00394448927685404	0.0177074668467497	104404.169785859	176900.717471891	126914.069396848	569738.315532489	160851.859282323	217897.223698641
Bpendula	CH_BP_06	5.40813599490748e-05	200	0.00549807429902636	0.00394448927685404	0.0177074668467497	104404.169785859	176900.717471891	126914.069396848	569738.315532489	160851.859282323	217897.223698641
Bpendula	CH_BP_06	5.40877366002918e-05	200	0.00549807429902636	0.00394448927685404	0.0177074668467497	104416.479923343	176900.717471891	126914.069396848	569738.315532489	160851.859282323	217897.223698641
Bpendula	CH_BP_06	5.40877366002918e-05	200	0.00549807429902636	0.00394448927685404	0.0177074668467497	104416.479923343	176900.717471891	126914.069396848	569738.315532489	160851.859282323	217897.223698641
Bpendula	CH_BP_06	5.41050075072665e-05	200	0.00549807429902636	0.00394448927685404	0.0177074668467497	104449.821442599	176900.717471891	126914.069396848	569738.315532489	160851.859282323	217897.223698641
Bpendula	CH_BP_06	5.41050075072665e-05	200	0.00549807429902636	0.00394448927685404	0.0177074668467497	104449.821442599	176900.717471891	126914.069396848	569738.315532489	160851.859282323	217897.223698641
Bpendula	CH_BP_06	5.42227143805395e-05	200	0.00549807429902636	0.00394448927685404	0.0177074668467497	104677.054788686	176900.717471891	126914.069396848	569738.315532489	160851.859282323	217897.223698641
Bpendula	CH_BP_06	5.42227143805395e-05	200	0.00549807429902636	0.00394448927685404	0.0177074668467497	104677.054788686	176900.717471891	126914.069396848	569738.315532489	160851.859282323	217897.223698641
Bpendula	CH_BP_06	5.42282808589948e-05	200	0.00549807429902636	0.00394448927685404	0.0177074668467497	104687.80088609	176900.717471891	126914.069396848	569738.315532489	160851.859282323	217897.223698641
Bpendula	CH_BP_06	5.42282808589948e-05	200	0.00549807429902636	0.00394448927685404	0.0177074668467497	104687.80088609	176900.717471891	126914.069396848	569738.315532489	160851.859282323	217897.223698641
Bpendula	CH_BP_06	5.42494031736155e-05	200	0.00549807429902636	0.00394448927685404	0.0177074668467497	104728.577555242	176900.717471891	126914.069396848	569738.315532489	160851.859282323	217897.223698641
Bpendula	CH_BP_06	5.42494031736155e-05	200	0.00549807429902636	0.00394448927685404	0.0177074668467497	104728.577555242	176900.717471891	126914.069396848	569738.315532489	160851.859282323	217897.223698641
Bpendula	CH_BP_06	5.42530960627084e-05	200	0.00549807429902636	0.00394448927685404	0.0177074668467497	104735.706684765	176900.717471891	126914.069396848	569738.315532489	160851.859282323	217897.223698641
Bpendula	CH_BP_06	5.42530960627084e-05	200	0.00549807429902636	0.00394448927685404	0.0177074668467497	104735.706684765	176900.717471891	126914.069396848	569738.315532489	160851.859282323	217897.223698641
Bpendula	CH_BP_06	5.42957408691713e-05	200	0.00549807429902636	0.00394448927685404	0.0177074668467497	104818.032565968	176900.717471891	126914.069396848	569738.315532489	160851.859282323	217897.223698641
Bpendula	CH_BP_06	5.42957408691713e-05	200	0.00549807429902636	0.00394448927685404	0.0177074668467497	104818.032565968	176900.717471891	126914.069396848	569738.315532489	160851.859282323	217897.223698641
Bpendula	CH_BP_06	5.43056110291424e-05	200	0.00549807429902636	0.00394448927685404	0.0177074668467497	104837.086928846	176900.717471891	126914.069396848	569738.315532489	160851.859282323	217897.223698641
Bpendula	CH_BP_06	5.43056110291424e-05	200	0.00549807429902636	0.00394448927685404	0.0177074668467497	104837.086928846	176900.717471891	126914.069396848	569738.315532489	160851.859282323	217897.223698641
Bpendula	CH_BP_06	5.43188454726602e-05	200	0.00549807429902636	0.00394448927685404	0.0177074668467497	104862.636047607	176900.717471891	126914.069396848	569738.315532489	160851.859282323	217897.223698641
Bpendula	CH_BP_06	5.43188454726602e-05	200	0.00549807429902636	0.00394448927685404	0.0177074668467497	104862.636047607	176900.717471891	126914.069396848	569738.315532489	160851.859282323	217897.223698641
Bpendula	CH_BP_06	5.43423861413915e-05	200	0.00549807429902636	0.00394448927685404	0.0177074668467497	104908.081354038	176900.717471891	126914.069396848	569738.315532489	160851.859282323	217897.223698641
Bpendula	CH_BP_06	5.43423861413915e-05	200	0.00549807429902636	0.00394448927685404	0.0177074668467497	104908.081354038	176900.717471891	126914.069396848	569738.315532489	160851.859282323	217897.223698641
Bpendula	CH_BP_06	5.43428843253903e-05	200	0.00549807429902636	0.00394448927685404	0.0177074668467497	104909.043099209	176900.717471891	126914.069396848	569738.315532489	160851.859282323	217897.223698641
Bpendula	CH_BP_06	5.43428843253903e-05	200	0.00549807429902636	0.00394448927685404	0.0177074668467497	104909.043099209	176900.717471891	126914.069396848	569738.315532489	160851.859282323	217897.223698641
Bpendula	CH_BP_06	5.43556862382384e-05	200	0.00549807429902636	0.00394448927685404	0.0177074668467497	104933.757216676	176900.717471891	126914.069396848	569738.315532489	160851.859282323	217897.223698641
Bpendula	CH_BP_06	5.43556862382384e-05	200	0.0054996119625859	0.00394448927685404	0.0177074668467497	104933.757216676	176950.191846393	126914.069396848	569738.315532489	162138.707306029	217897.223698641
Bpendula	CH_BP_06	5.43802018262413e-05	200	0.0054996119625859	0.00394448927685404	0.0177074668467497	104981.084606644	176950.191846393	126914.069396848	569738.315532489	162138.707306029	217897.223698641
Bpendula	CH_BP_06	5.43802018262413e-05	200	0.0054996119625859	0.00394448927685404	0.0177074668467497	104981.084606644	176950.191846393	126914.069396848	569738.315532489	162138.707306029	217897.223698641
Bpendula	CH_BP_06	5.45199464300554e-05	200	0.0054996119625859	0.00394448927685404	0.0177074668467497	105250.861834084	176950.191846393	126914.069396848	569738.315532489	162138.707306029	217897.223698641
Bpendula	CH_BP_06	5.45199464300554e-05	200	0.0054996119625859	0.00394448927685404	0.0177074668467497	105250.861834084	176950.191846393	126914.069396848	569738.315532489	162138.707306029	217897.223698641
Bpendula	CH_BP_06	5.47014244901227e-05	200	0.0054996119625859	0.00394448927685404	0.0177074668467497	105601.205579388	176950.191846393	126914.069396848	569738.315532489	162138.707306029	217897.223698641
Bpendula	CH_BP_06	5.47014244901227e-05	200	0.0054996119625859	0.00394448927685404	0.0177074668467497	105601.205579388	176950.191846393	126914.069396848	569738.315532489	162138.707306029	217897.223698641
Bpendula	CH_BP_06	5.47200955633153e-05	200	0.0054996119625859	0.00394448927685404	0.0177074668467497	105637.25012223	176950.191846393	126914.069396848	569738.315532489	162138.707306029	217897.223698641
Bpendula	CH_BP_06	5.47200955633153e-05	200	0.0054996119625859	0.00394448927685404	0.0177074668467497	105637.25012223	176950.191846393	126914.069396848	569738.315532489	162138.707306029	217897.223698641
Bpendula	CH_BP_06	5.47480819856314e-05	200	0.0054996119625859	0.00394448927685404	0.0177074668467497	105691.277964539	176950.191846393	126914.069396848	569738.315532489	162138.707306029	217897.223698641
Bpendula	CH_BP_06	5.47480819856314e-05	200	0.0054996119625859	0.00394448927685404	0.0177074668467497	105691.277964539	176950.191846393	126914.069396848	569738.315532489	162138.707306029	217897.223698641
Bpendula	CH_BP_06	5.47868586309685e-05	200	0.0054996119625859	0.00394448927685404	0.0177074668467497	105766.136353221	176950.191846393	126914.069396848	569738.315532489	162138.707306029	217897.223698641
Bpendula	CH_BP_06	5.47868586309685e-05	200	0.0054996119625859	0.00394448927685404	0.0177074668467497	105766.136353221	176950.191846393	126914.069396848	569738.315532489	162138.707306029	217897.223698641
Bpendula	CH_BP_06	5.48792470274496e-05	200	0.0054996119625859	0.00394448927685404	0.0177074668467497	105944.492330984	176950.191846393	126914.069396848	569738.315532489	162138.707306029	217897.223698641
Bpendula	CH_BP_06	5.48792470274496e-05	200	0.0054996119625859	0.00394448927685404	0.0177074668467497	105944.492330984	176950.191846393	126914.069396848	569738.315532489	162138.707306029	217897.223698641
Bpendula	CH_BP_06	5.4922948752362e-05	200	0.0054996119625859	0.00394448927685404	0.0177074668467497	106028.858595293	176950.191846393	126914.069396848	569738.315532489	162138.707306029	217897.223698641
Bpendula	CH_BP_06	5.4922948752362e-05	200	0.0054996119625859	0.00394448927685404	0.0177074668467497	106028.858595293	176950.191846393	126914.069396848	569738.315532489	162138.707306029	217897.223698641
Bpendula	CH_BP_06	5.49429374888754e-05	200	0.0054996119625859	0.00394448927685404	0.0177074668467497	106067.446889721	176950.191846393	126914.069396848	569738.315532489	162138.707306029	217897.223698641
Bpendula	CH_BP_06	5.49429374888754e-05	200	0.0054996119625859	0.00394448927685404	0.0177074668467497	106067.446889721	176950.191846393	126914.069396848	569738.315532489	162138.707306029	217897.223698641
Bpendula	CH_BP_06	5.49795698325703e-05	200	0.0054996119625859	0.00394448927685404	0.0177074668467497	106138.165699943	176950.191846393	126914.069396848	569738.315532489	162138.707306029	217897.223698641
Bpendula	CH_BP_06	5.49795698325703e-05	200	0.0054996119625859	0.00394448927685404	0.0177074668467497	106138.165699943	176950.191846393	126914.069396848	569738.315532489	162138.707306029	217897.223698641
Bpendula	CH_BP_06	5.49807433016678e-05	200	0.0054996119625859	0.00394448927685404	0.0177074668467497	106140.431084301	176950.191846393	126914.069396848	569738.315532489	162138.707306029	217897.223698641
Bpendula	CH_BP_06	5.49807433016678e-05	200	0.0054996119625859	0.00394448927685404	0.0177074668467497	106140.431084301	176950.191846393	126914.069396848	569738.315532489	162138.707306029	217897.223698641
Bpendula	CH_BP_06	5.50024644912268e-05	200	0.0054996119625859	0.00394448927685404	0.0177074668467497	106182.363882677	176950.191846393	126914.069396848	569738.315532489	162138.707306029	217897.223698641
Bpendula	CH_BP_06	5.50024644912268e-05	200	0.0054996119625859	0.00394448927685404	0.0177074668467497	106182.363882677	176950.191846393	126914.069396848	569738.315532489	162138.707306029	217897.223698641
Bpendula	CH_BP_06	5.50552798679743e-05	200	0.0054996119625859	0.00394448927685404	0.0177074668467497	106284.324069448	176950.191846393	126914.069396848	569738.315532489	162138.707306029	217897.223698641
Bpendula	CH_BP_06	5.50552798679743e-05	200	0.0054996119625859	0.00394448927685404	0.0177074668467497	106284.324069448	176950.191846393	126914.069396848	569738.315532489	162138.707306029	217897.223698641
Bpendula	CH_BP_06	5.50747926809823e-05	200	0.0054996119625859	0.00394448927685404	0.0177074668467497	106321.99359263	176950.191846393	126914.069396848	569738.315532489	162138.707306029	217897.223698641
Bpendula	CH_BP_06	5.50747926809823e-05	200	0.0054996119625859	0.00394448927685404	0.0177074668467497	106321.99359263	176950.191846393	126914.069396848	569738.315532489	162138.707306029	217897.223698641
Bpendula	CH_BP_06	5.50785315502137e-05	200	0.0054996119625859	0.00394448927685404	0.0177074668467497	106329.211486899	176950.191846393	126914.069396848	569738.315532489	162138.707306029	217897.223698641
Bpendula	CH_BP_06	5.50785315502137e-05	200	0.0054996119625859	0.00394448927685404	0.0177074668467497	106329.211486899	176950.191846393	126914.069396848	569738.315532489	162138.707306029	217897.223698641
Bpendula	CH_BP_06	5.51982204460868e-05	200	0.0054996119625859	0.00394448927685404	0.0177074668467497	106560.271131442	176950.191846393	126914.069396848	569738.315532489	162138.707306029	217897.223698641
Bpendula	CH_BP_06	5.51982204460868e-05	200	0.0054996119625859	0.00394448927685404	0.0177074668467497	106560.271131442	176950.191846393	126914.069396848	569738.315532489	162138.707306029	217897.223698641
Bpendula	CH_BP_06	5.52238485213729e-05	200	0.0054996119625859	0.00394448927685404	0.0177074668467497	106609.746180257	176950.191846393	126914.069396848	569738.315532489	162138.707306029	217897.223698641
Bpendula	CH_BP_06	5.52238485213729e-05	200	0.0054996119625859	0.00394448927685404	0.0177074668467497	106609.746180257	176950.191846393	126914.069396848	569738.315532489	162138.707306029	217897.223698641
Bpendula	CH_BP_06	5.52885430766498e-05	200	0.0054996119625859	0.00394448927685404	0.0177074668467497	106734.639144112	176950.191846393	126914.069396848	569738.315532489	162138.707306029	217897.223698641
Bpendula	CH_BP_06	5.52885430766498e-05	200	0.0054996119625859	0.00394448927685404	0.0177074668467497	106734.639144112	176950.191846393	126914.069396848	569738.315532489	162138.707306029	217897.223698641
Bpendula	CH_BP_06	5.53959268435597e-05	200	0.0054996119625859	0.00394448927685404	0.0177074668467497	106941.943713436	176950.191846393	126914.069396848	569738.315532489	162138.707306029	217897.223698641
Bpendula	CH_BP_06	5.53959268435597e-05	200	0.0054996119625859	0.00394448927685404	0.0177074668467497	106941.943713436	176950.191846393	126914.069396848	569738.315532489	162138.707306029	217897.223698641
Bpendula	CH_BP_06	5.54769191848589e-05	200	0.0054996119625859	0.00394448927685404	0.0177074668467497	107098.29958467	176950.191846393	126914.069396848	569738.315532489	162138.707306029	217897.223698641
Bpendula	CH_BP_06	5.54769191848589e-05	200	0.0054996119625859	0.00394448927685404	0.0177074668467497	107098.29958467	176950.191846393	126914.069396848	569738.315532489	162138.707306029	217897.223698641
Bpendula	CH_BP_06	5.56658487376151e-05	200	0.0054996119625859	0.00394448927685404	0.0177074668467497	107463.028450994	176950.191846393	126914.069396848	569738.315532489	162138.707306029	217897.223698641
Bpendula	CH_BP_06	5.56658487376151e-05	200	0.0054996119625859	0.00394448927685404	0.0177074668467497	107463.028450994	176950.191846393	126914.069396848	569738.315532489	162138.707306029	217897.223698641
Bpendula	CH_BP_06	5.56875795503922e-05	200	0.0054996119625859	0.00394448927685404	0.0177074668467497	107504.979827012	176950.191846393	126914.069396848	569738.315532489	162138.707306029	217897.223698641
Bpendula	CH_BP_06	5.56875795503922e-05	200	0.0054996119625859	0.00394448927685404	0.0177074668467497	107504.979827012	176950.191846393	126914.069396848	569738.315532489	162138.707306029	217897.223698641
Bpendula	CH_BP_06	5.58352246067096e-05	200	0.0054996119625859	0.00394448927685404	0.0177074668467497	107790.008893262	176950.191846393	126914.069396848	569738.315532489	162138.707306029	217897.223698641
Bpendula	CH_BP_06	5.58352246067096e-05	200	0.0054996119625859	0.00394448927685404	0.0177074668467497	107790.008893262	176950.191846393	126914.069396848	569738.315532489	162138.707306029	217897.223698641
Bpendula	CH_BP_06	5.58721578659284e-05	200	0.0054996119625859	0.00394448927685404	0.0177074668467497	107861.308621483	176950.191846393	126914.069396848	569738.315532489	162138.707306029	217897.223698641
Bpendula	CH_BP_06	5.58721578659284e-05	200	0.0054996119625859	0.00394448927685404	0.0177074668467497	107861.308621483	176950.191846393	126914.069396848	569738.315532489	162138.707306029	217897.223698641
Bpendula	CH_BP_06	5.58944744610849e-05	200	0.0054996119625859	0.00394448927685404	0.0177074668467497	107904.390851515	176950.191846393	126914.069396848	569738.315532489	162138.707306029	217897.223698641
Bpendula	CH_BP_06	5.58944744610849e-05	200	0.0054996119625859	0.00394448927685404	0.0177074668467497	107904.390851515	176950.191846393	126914.069396848	569738.315532489	162138.707306029	217897.223698641
Bpendula	CH_BP_06	5.59227887100788e-05	200	0.0054996119625859	0.00394448927685404	0.0177074668467497	107959.051563859	176950.191846393	126914.069396848	569738.315532489	162138.707306029	217897.223698641
Bpendula	CH_BP_06	5.59227887100788e-05	200	0.0054996119625859	0.00394448927685404	0.0177074668467497	107959.051563859	176950.191846393	126914.069396848	569738.315532489	162138.707306029	217897.223698641
Bpendula	CH_BP_06	5.60143112669474e-05	200	0.0054996119625859	0.00394448927685404	0.0177074668467497	108135.736036578	176950.191846393	126914.069396848	569738.315532489	162138.707306029	217897.223698641
Bpendula	CH_BP_06	5.60143112669474e-05	200	0.0054996119625859	0.00394448927685404	0.0177074668467497	108135.736036578	176950.191846393	126914.069396848	569738.315532489	162138.707306029	217897.223698641
Bpendula	CH_BP_06	5.60359325968173e-05	200	0.0054996119625859	0.00394448927685404	0.0177074668467497	108177.476055632	176950.191846393	126914.069396848	569738.315532489	162138.707306029	217897.223698641
Bpendula	CH_BP_06	5.60359325968173e-05	200	0.0054996119625859	0.00394448927685404	0.0177074668467497	108177.476055632	176950.191846393	126914.069396848	569738.315532489	162138.707306029	217897.223698641
Bpendula	CH_BP_06	5.60402342390131e-05	200	0.0054996119625859	0.00394448927685404	0.0177074668467497	108185.780384195	176950.191846393	126914.069396848	569738.315532489	162138.707306029	217897.223698641
Bpendula	CH_BP_06	5.60402342390131e-05	200	0.0054996119625859	0.00394448927685404	0.0177074668467497	108185.780384195	176950.191846393	126914.069396848	569738.315532489	162138.707306029	217897.223698641
Bpendula	CH_BP_06	5.61481604886768e-05	200	0.0054996119625859	0.00394448927685404	0.0177074668467497	108394.132217523	176950.191846393	126914.069396848	569738.315532489	162138.707306029	217897.223698641
Bpendula	CH_BP_06	5.61481604886768e-05	200	0.0054996119625859	0.00394448927685404	0.0177074668467497	108394.132217523	176950.191846393	126914.069396848	569738.315532489	162138.707306029	217897.223698641
Bpendula	CH_BP_06	5.61663555268652e-05	200	0.0054996119625859	0.00394448927685404	0.0177074668467497	108429.257773871	176950.191846393	126914.069396848	569738.315532489	162138.707306029	217897.223698641
Bpendula	CH_BP_06	5.61663555268652e-05	200	0.00549807429902636	0.00394448927685404	0.0177074668467497	108429.257773871	176900.717471891	126914.069396848	569738.315532489	160851.859282323	217897.223698641
Bpendula	CH_BP_06	5.65426387961252e-05	200	0.00549807429902636	0.00394448927685404	0.0177074668467497	109155.673351593	176900.717471891	126914.069396848	569738.315532489	160851.859282323	217897.223698641
Bpendula	CH_BP_06	5.65426387961252e-05	200	0.00549807429902636	0.00394448927685404	0.0177074668467497	109155.673351593	176900.717471891	126914.069396848	569738.315532489	160851.859282323	217897.223698641
Bpendula	CH_BP_06	5.66222027067374e-05	200	0.00549807429902636	0.00394448927685404	0.0177074668467497	109309.271634628	176900.717471891	126914.069396848	569738.315532489	160851.859282323	217897.223698641
Bpendula	CH_BP_06	5.66222027067374e-05	200	0.00549807429902636	0.00394448927685404	0.0177074668467497	109309.271634628	176900.717471891	126914.069396848	569738.315532489	160851.859282323	217897.223698641
Bpendula	CH_BP_06	5.6649808484137e-05	200	0.00549807429902636	0.00394448927685404	0.0177074668467497	109362.564641191	176900.717471891	126914.069396848	569738.315532489	160851.859282323	217897.223698641
Bpendula	CH_BP_06	5.6649808484137e-05	200	0.00549807429902636	0.00394448927685404	0.0177074668467497	109362.564641191	176900.717471891	126914.069396848	569738.315532489	160851.859282323	217897.223698641
Bpendula	CH_BP_06	5.67488402371745e-05	200	0.00549807429902636	0.00394448927685404	0.0177074668467497	109553.745631611	176900.717471891	126914.069396848	569738.315532489	160851.859282323	217897.223698641
Bpendula	CH_BP_06	5.67488402371745e-05	200	0.00549807429902636	0.00394448927685404	0.0177074668467497	109553.745631611	176900.717471891	126914.069396848	569738.315532489	160851.859282323	217897.223698641
Bpendula	CH_BP_06	5.67833627015759e-05	200	0.00549807429902636	0.00394448927685404	0.0177074668467497	109620.391315784	176900.717471891	126914.069396848	569738.315532489	160851.859282323	217897.223698641
Bpendula	CH_BP_06	5.67833627015759e-05	200	0.00549807429902636	0.00394448927685404	0.0177074668467497	109620.391315784	176900.717471891	126914.069396848	569738.315532489	160851.859282323	217897.223698641
Bpendula	CH_BP_06	5.68472130744823e-05	200	0.00549807429902636	0.00394448927685404	0.0177074668467497	109743.654583943	176900.717471891	126914.069396848	569738.315532489	160851.859282323	217897.223698641
Bpendula	CH_BP_06	5.68472130744823e-05	200	0.00549807429902636	0.00394448927685404	0.0177074668467497	109743.654583943	176900.717471891	126914.069396848	569738.315532489	160851.859282323	217897.223698641
Bpendula	CH_BP_06	5.6855026135134e-05	200	0.00549807429902636	0.00394448927685404	0.0177074668467497	109758.737712614	176900.717471891	126914.069396848	569738.315532489	160851.859282323	217897.223698641
Bpendula	CH_BP_06	5.6855026135134e-05	200	0.00549807429902636	0.00394448927685404	0.0177074668467497	109758.737712614	176900.717471891	126914.069396848	569738.315532489	160851.859282323	217897.223698641
Bpendula	CH_BP_06	5.69563923127465e-05	200	0.00549807429902636	0.00394448927685404	0.0177074668467497	109954.425314182	176900.717471891	126914.069396848	569738.315532489	160851.859282323	217897.223698641
Bpendula	CH_BP_06	5.69563923127465e-05	200	0.00549807429902636	0.00394448927685404	0.0177074668467497	109954.425314182	176900.717471891	126914.069396848	569738.315532489	160851.859282323	217897.223698641
Bpendula	CH_BP_06	5.70001369777991e-05	200	0.00549807429902636	0.00394448927685404	0.0177074668467497	110038.874474516	176900.717471891	126914.069396848	569738.315532489	160851.859282323	217897.223698641
Bpendula	CH_BP_06	5.70001369777991e-05	200	0.00549807429902636	0.00394448927685404	0.0177074668467497	110038.874474516	176900.717471891	126914.069396848	569738.315532489	160851.859282323	217897.223698641
Bpendula	CH_BP_06	5.70005381764293e-05	200	0.00549807429902636	0.00394448927685404	0.0177074668467497	110039.648989246	176900.717471891	126914.069396848	569738.315532489	160851.859282323	217897.223698641
Bpendula	CH_BP_06	5.70005381764293e-05	200	0.00549807429902636	0.00394448927685404	0.0177074668467497	110039.648989246	176900.717471891	126914.069396848	569738.315532489	160851.859282323	217897.223698641
Bpendula	CH_BP_06	5.73795817243115e-05	200	0.00549807429902636	0.00394448927685404	0.0177074668467497	110771.393290177	176900.717471891	126914.069396848	569738.315532489	160851.859282323	217897.223698641
Bpendula	CH_BP_06	5.73795817243115e-05	200	0.00549807429902636	0.00394448927685404	0.0177074668467497	110771.393290177	176900.717471891	126914.069396848	569738.315532489	160851.859282323	217897.223698641
Bpendula	CH_BP_06	5.7544375904365e-05	200	0.00549807429902636	0.00394448927685404	0.0177074668467497	111089.528772905	176900.717471891	126914.069396848	569738.315532489	160851.859282323	217897.223698641
Bpendula	CH_BP_06	5.7544375904365e-05	200	0.00549795693058715	0.00392276424175129	0.0177074668467497	111089.528772905	176896.941138583	126215.065693414	569738.315532489	160566.474280365	217897.223698641
Bpendula	CH_BP_06	5.7827511754243e-05	200	0.00549795693058715	0.00392276424175129	0.0177074668467497	111636.123077689	176896.941138583	126215.065693414	569738.315532489	160566.474280365	217897.223698641
Bpendula	CH_BP_06	5.7827511754243e-05	200	0.00549795693058715	0.00392276424175129	0.0177074668467497	111636.123077689	176896.941138583	126215.065693414	569738.315532489	160566.474280365	217897.223698641
Bpendula	CH_BP_06	5.80761902583524e-05	200	0.00549795693058715	0.00392276424175129	0.0177074668467497	112116.197409947	176896.941138583	126215.065693414	569738.315532489	160566.474280365	217897.223698641
Bpendula	CH_BP_06	5.80761902583524e-05	200	0.00549795693058715	0.00392276424175129	0.0177074668467497	112116.197409947	176896.941138583	126215.065693414	569738.315532489	160566.474280365	217897.223698641
Bpendula	CH_BP_06	5.83158895421794e-05	200	0.00549795693058715	0.00392276424175129	0.0177074668467497	112578.937340115	176896.941138583	126215.065693414	569738.315532489	160566.474280365	217897.223698641
Bpendula	CH_BP_06	5.83158895421794e-05	200	0.00549795693058715	0.00392276424175129	0.0177074668467497	112578.937340115	176896.941138583	126215.065693414	569738.315532489	160566.474280365	217897.223698641
Bpendula	CH_BP_06	5.88918126157751e-05	200	0.00549795693058715	0.00392276424175129	0.0177074668467497	113690.757945512	176896.941138583	126215.065693414	569738.315532489	160566.474280365	217897.223698641
Bpendula	CH_BP_06	5.88918126157751e-05	200	0.00549795693058715	0.00392276424175129	0.0177074668467497	113690.757945512	176896.941138583	126215.065693414	569738.315532489	160566.474280365	217897.223698641
Bpendula	CH_BP_06	5.898980639855e-05	200	0.00549795693058715	0.00392276424175129	0.0177074668467497	113879.935132336	176896.941138583	126215.065693414	569738.315532489	160566.474280365	217897.223698641
Bpendula	CH_BP_06	5.898980639855e-05	200	0.00549795693058715	0.00392276424175129	0.0177074668467497	113879.935132336	176896.941138583	126215.065693414	569738.315532489	160566.474280365	217897.223698641
Bpendula	CH_BP_06	6.00203549190668e-05	200	0.00549795693058715	0.00392276424175129	0.0177074668467497	115869.411040669	176896.941138583	126215.065693414	569738.315532489	160566.474280365	217897.223698641
Bpendula	CH_BP_06	6.00203549190668e-05	200	0.00549795693058715	0.00392276424175129	0.0177074668467497	115869.411040669	176896.941138583	126215.065693414	569738.315532489	160566.474280365	217897.223698641
Bpendula	CH_BP_06	6.0383657975524e-05	200	0.00549795693058715	0.00392276424175129	0.0177074668467497	116570.768292517	176896.941138583	126215.065693414	569738.315532489	160566.474280365	217897.223698641
Bpendula	CH_BP_06	6.0383657975524e-05	200	0.00549795693058715	0.00392276424175129	0.0177074668467497	116570.768292517	176896.941138583	126215.065693414	569738.315532489	160566.474280365	217897.223698641
Bpendula	CH_BP_06	6.04042026338325e-05	200	0.00549795693058715	0.00392276424175129	0.0177074668467497	116610.429795044	176896.941138583	126215.065693414	569738.315532489	160566.474280365	217897.223698641
Bpendula	CH_BP_06	6.04042026338325e-05	200	0.00549795693058715	0.00392276424175129	0.0177074668467497	116610.429795044	176896.941138583	126215.065693414	569738.315532489	160566.474280365	217897.223698641
Bpendula	CH_BP_06	6.04437010296139e-05	200	0.00549795693058715	0.00392276424175129	0.0177074668467497	116686.681524351	176896.941138583	126215.065693414	569738.315532489	160566.474280365	217897.223698641
Bpendula	CH_BP_06	6.04437010296139e-05	200	0.00549795693058715	0.00392276424175129	0.0177074668467497	116686.681524351	176896.941138583	126215.065693414	569738.315532489	160566.474280365	217897.223698641
Bpendula	CH_BP_06	6.04473412028067e-05	200	0.00549795693058715	0.00392276424175129	0.0177074668467497	116693.708885727	176896.941138583	126215.065693414	569738.315532489	160566.474280365	217897.223698641
Bpendula	CH_BP_06	6.04473412028067e-05	200	0.00549795693058715	0.00392276424175129	0.0177074668467497	116693.708885727	176896.941138583	126215.065693414	569738.315532489	160566.474280365	217897.223698641
Bpendula	CH_BP_06	6.09913844470538e-05	200	0.00549795693058715	0.00392276424175129	0.0177074668467497	117743.985419023	176896.941138583	126215.065693414	569738.315532489	160566.474280365	217897.223698641
Bpendula	CH_BP_06	6.09913844470538e-05	200	0.00549795693058715	0.00392276424175129	0.0177074668467497	117743.985419023	176896.941138583	126215.065693414	569738.315532489	160566.474280365	217897.223698641
Bpendula	CH_BP_06	6.13587241065354e-05	200	0.00549795693058715	0.00392276424175129	0.0177074668467497	118453.135340802	176896.941138583	126215.065693414	569738.315532489	160566.474280365	217897.223698641
Bpendula	CH_BP_06	6.13587241065354e-05	200	0.00549807429902636	0.00392276424175129	0.0184526002489051	118453.135340802	176900.717471891	126215.065693414	593713.006721529	160851.859282323	218983.367688687
Bpendula	CH_BP_06	6.1364744353288e-05	200	0.00549807429902636	0.00392276424175129	0.0184526002489051	118464.75743878	176900.717471891	126215.065693414	593713.006721529	160851.859282323	218983.367688687
Bpendula	CH_BP_06	6.1364744353288e-05	200	0.0054996119625859	0.00392276424175129	0.0184526002489051	118464.75743878	176950.191846393	126215.065693414	593713.006721529	162138.707306029	218983.367688687
Bpendula	CH_BP_06	6.14420970024329e-05	200	0.0054996119625859	0.00392276424175129	0.0184526002489051	118614.086877284	176950.191846393	126215.065693414	593713.006721529	162138.707306029	218983.367688687
Bpendula	CH_BP_06	6.14420970024329e-05	200	0.0054996119625859	0.00392276424175129	0.0184526002489051	118614.086877284	176950.191846393	126215.065693414	593713.006721529	162138.707306029	218983.367688687
Bpendula	CH_BP_06	6.14807507898175e-05	200	0.0054996119625859	0.00392276424175129	0.0184526002489051	118688.708088451	176950.191846393	126215.065693414	593713.006721529	162138.707306029	218983.367688687
Bpendula	CH_BP_06	6.14807507898175e-05	200	0.0054996119625859	0.00392276424175129	0.0184526002489051	118688.708088451	176950.191846393	126215.065693414	593713.006721529	162138.707306029	218983.367688687
Bpendula	CH_BP_06	6.17336490480862e-05	200	0.0054996119625859	0.00392276424175129	0.0184526002489051	119176.928664259	176950.191846393	126215.065693414	593713.006721529	162138.707306029	218983.367688687
Bpendula	CH_BP_06	6.17336490480862e-05	200	0.0054996119625859	0.00392276424175129	0.0184526002489051	119176.928664259	176950.191846393	126215.065693414	593713.006721529	162138.707306029	218983.367688687
Bpendula	CH_BP_06	6.1779344251317e-05	200	0.0054996119625859	0.00392276424175129	0.0184526002489051	119265.143342311	176950.191846393	126215.065693414	593713.006721529	162138.707306029	218983.367688687
Bpendula	CH_BP_06	6.1779344251317e-05	200	0.00550024630018145	0.00392276424175129	0.0184526002489051	119265.143342311	176970.60167894	126215.065693414	593713.006721529	162156.501623677	218983.367688687
Bpendula	CH_BP_06	6.18010118236531e-05	200	0.00550024630018145	0.00392276424175129	0.0184526002489051	119306.972632535	176970.60167894	126215.065693414	593713.006721529	162156.501623677	218983.367688687
Bpendula	CH_BP_06	6.18010118236531e-05	200	0.00550024630018145	0.00392276424175129	0.0184526002489051	119306.972632535	176970.60167894	126215.065693414	593713.006721529	162156.501623677	218983.367688687
Bpendula	CH_BP_06	6.22478299089105e-05	200	0.00550024630018145	0.00392276424175129	0.0184526002489051	120169.555808708	176970.60167894	126215.065693414	593713.006721529	162156.501623677	218983.367688687
Bpendula	CH_BP_06	6.22478299089105e-05	200	0.00550024630018145	0.00392276424175129	0.0184526002489051	120169.555808708	176970.60167894	126215.065693414	593713.006721529	162156.501623677	218983.367688687
Bpendula	CH_BP_06	6.22589694952341e-05	200	0.00550024630018145	0.00392276424175129	0.0184526002489051	120191.06080161	176970.60167894	126215.065693414	593713.006721529	162156.501623677	218983.367688687
Bpendula	CH_BP_06	6.22589694952341e-05	200	0.00550024630018145	0.00392276424175129	0.0184526002489051	120191.06080161	176970.60167894	126215.065693414	593713.006721529	162156.501623677	218983.367688687
Bpendula	CH_BP_06	6.23562884299229e-05	200	0.00550024630018145	0.00392276424175129	0.0184526002489051	120378.935192901	176970.60167894	126215.065693414	593713.006721529	162156.501623677	218983.367688687
Bpendula	CH_BP_06	6.23562884299229e-05	200	0.00550024630018145	0.00392276424175129	0.0184526002489051	120378.935192901	176970.60167894	126215.065693414	593713.006721529	162156.501623677	218983.367688687
Bpendula	CH_BP_06	6.2364498182592e-05	200	0.00550024630018145	0.00392276424175129	0.0184526002489051	120394.784136278	176970.60167894	126215.065693414	593713.006721529	162156.501623677	218983.367688687
Bpendula	CH_BP_06	6.2364498182592e-05	200	0.00550024630018145	0.00392276424175129	0.0184526002489051	120394.784136278	176970.60167894	126215.065693414	593713.006721529	162156.501623677	218983.367688687
Bpendula	CH_BP_06	6.24467996487063e-05	200	0.00550024630018145	0.00392276424175129	0.0184526002489051	120553.667275495	176970.60167894	126215.065693414	593713.006721529	162156.501623677	218983.367688687
Bpendula	CH_BP_06	6.24467996487063e-05	200	0.00550024630018145	0.00392276424175129	0.0184526002489051	120553.667275495	176970.60167894	126215.065693414	593713.006721529	162156.501623677	218983.367688687
Bpendula	CH_BP_06	6.24918482226524e-05	200	0.00550024630018145	0.00392276424175129	0.0184526002489051	120640.633634464	176970.60167894	126215.065693414	593713.006721529	162156.501623677	218983.367688687
Bpendula	CH_BP_06	6.24918482226524e-05	200	0.00550024630018145	0.00392276424175129	0.0184526002489051	120640.633634464	176970.60167894	126215.065693414	593713.006721529	162156.501623677	218983.367688687
Bpendula	CH_BP_06	6.26108590562696e-05	200	0.00550024630018145	0.00392276424175129	0.0184526002489051	120870.384278513	176970.60167894	126215.065693414	593713.006721529	162156.501623677	218983.367688687
Bpendula	CH_BP_06	6.26108590562696e-05	200	0.00550024630018145	0.00392276424175129	0.0184526002489051	120870.384278513	176970.60167894	126215.065693414	593713.006721529	162156.501623677	218983.367688687
Bpendula	CH_BP_06	6.27011171239738e-05	200	0.00550024630018145	0.00392276424175129	0.0184526002489051	121044.627652459	176970.60167894	126215.065693414	593713.006721529	162156.501623677	218983.367688687
Bpendula	CH_BP_06	6.27011171239738e-05	200	0.00550024630018145	0.00392276424175129	0.0184526002489051	121044.627652459	176970.60167894	126215.065693414	593713.006721529	162156.501623677	218983.367688687
Bpendula	CH_BP_06	6.28485400420416e-05	200	0.00550024630018145	0.00392276424175129	0.0184526002489051	121329.227880389	176970.60167894	126215.065693414	593713.006721529	162156.501623677	218983.367688687
Bpendula	CH_BP_06	6.28485400420416e-05	200	0.00550024630018145	0.00392276424175129	0.0184526002489051	121329.227880389	176970.60167894	126215.065693414	593713.006721529	162156.501623677	218983.367688687
Bpendula	CH_BP_06	6.28531289115945e-05	200	0.00550024630018145	0.00392276424175129	0.0184526002489051	121338.08670192	176970.60167894	126215.065693414	593713.006721529	162156.501623677	218983.367688687
Bpendula	CH_BP_06	6.28531289115945e-05	200	0.00550552787994566	0.00394984895001555	0.0184526002489051	121338.08670192	177140.536677788	127086.517053267	593713.006721529	162549.019879124	219599.718182565
Bpendula	CH_BP_06	6.30367075901212e-05	200	0.00550552787994566	0.00394984895001555	0.0184526002489051	121692.485695215	177140.536677788	127086.517053267	593713.006721529	162549.019879124	219599.718182565
Bpendula	CH_BP_06	6.30367075901212e-05	200	0.00550552787994566	0.00394984895001555	0.0184526002489051	121692.485695215	177140.536677788	127086.517053267	593713.006721529	162549.019879124	219599.718182565
Bpendula	CH_BP_06	6.3081165880147e-05	200	0.00550552787994566	0.00394984895001555	0.0184526002489051	121778.312509936	177140.536677788	127086.517053267	593713.006721529	162549.019879124	219599.718182565
Bpendula	CH_BP_06	6.3081165880147e-05	200	0.00550552787994566	0.00394984895001555	0.0184526002489051	121778.312509936	177140.536677788	127086.517053267	593713.006721529	162549.019879124	219599.718182565
Bpendula	CH_BP_06	6.31117412288373e-05	200	0.00550552787994566	0.00394984895001555	0.0184526002489051	121837.338279609	177140.536677788	127086.517053267	593713.006721529	162549.019879124	219599.718182565
Bpendula	CH_BP_06	6.31117412288373e-05	200	0.00550552787994566	0.00394984895001555	0.0184526002489051	121837.338279609	177140.536677788	127086.517053267	593713.006721529	162549.019879124	219599.718182565
Bpendula	CH_BP_06	6.31487467940404e-05	200	0.00550552787994566	0.00394984895001555	0.0184526002489051	121908.777594673	177140.536677788	127086.517053267	593713.006721529	162549.019879124	219599.718182565
Bpendula	CH_BP_06	6.31487467940404e-05	200	0.00550552787994566	0.00394984895001555	0.0184526002489051	121908.777594673	177140.536677788	127086.517053267	593713.006721529	162549.019879124	219599.718182565
Bpendula	CH_BP_06	6.32170499826441e-05	200	0.00550552787994566	0.00394984895001555	0.0184526002489051	122040.637032131	177140.536677788	127086.517053267	593713.006721529	162549.019879124	219599.718182565
Bpendula	CH_BP_06	6.32170499826441e-05	200	0.00550552787994566	0.00394984895001555	0.0184526002489051	122040.637032131	177140.536677788	127086.517053267	593713.006721529	162549.019879124	219599.718182565
Bpendula	CH_BP_06	6.32863453811363e-05	200	0.00550552787994566	0.00394984895001555	0.0184526002489051	122174.411932696	177140.536677788	127086.517053267	593713.006721529	162549.019879124	219599.718182565
Bpendula	CH_BP_06	6.32863453811363e-05	200	0.00550552787994566	0.00394984895001555	0.0184526002489051	122174.411932696	177140.536677788	127086.517053267	593713.006721529	162549.019879124	219599.718182565
Bpendula	CH_BP_06	6.3520180653631e-05	200	0.00550552787994566	0.00394984895001555	0.0184526002489051	122625.831377666	177140.536677788	127086.517053267	593713.006721529	162549.019879124	219599.718182565
Bpendula	CH_BP_06	6.3520180653631e-05	200	0.00550552787994566	0.00394984895001555	0.0184526002489051	122625.831377666	177140.536677788	127086.517053267	593713.006721529	162549.019879124	219599.718182565
Bpendula	CH_BP_06	6.35654829515129e-05	200	0.00550552787994566	0.00394984895001555	0.0184526002489051	122713.287551183	177140.536677788	127086.517053267	593713.006721529	162549.019879124	219599.718182565
Bpendula	CH_BP_06	6.35654829515129e-05	200	0.00550552787994566	0.00394984895001555	0.0184526002489051	122713.287551183	177140.536677788	127086.517053267	593713.006721529	162549.019879124	219599.718182565
Bpendula	CH_BP_06	6.36375361448498e-05	200	0.00550552787994566	0.00394984895001555	0.0184526002489051	122852.386380019	177140.536677788	127086.517053267	593713.006721529	162549.019879124	219599.718182565
Bpendula	CH_BP_06	6.36375361448498e-05	200	0.00550552787994566	0.00394984895001555	0.0184526002489051	122852.386380019	177140.536677788	127086.517053267	593713.006721529	162549.019879124	219599.718182565
Bpendula	CH_BP_06	6.36539499369391e-05	200	0.00550552787994566	0.00394984895001555	0.0184526002489051	122884.073237334	177140.536677788	127086.517053267	593713.006721529	162549.019879124	219599.718182565
Bpendula	CH_BP_06	6.36539499369391e-05	200	0.00550552787994566	0.00394984895001555	0.0184526002489051	122884.073237334	177140.536677788	127086.517053267	593713.006721529	162549.019879124	219599.718182565
Bpendula	CH_BP_06	6.38021956244579e-05	200	0.00550552787994566	0.00394984895001555	0.0184526002489051	123170.261823278	177140.536677788	127086.517053267	593713.006721529	162549.019879124	219599.718182565
Bpendula	CH_BP_06	6.38021956244579e-05	200	0.00550552787994566	0.00394984895001555	0.0184526002489051	123170.261823278	177140.536677788	127086.517053267	593713.006721529	162549.019879124	219599.718182565
Bpendula	CH_BP_06	6.38248222820236e-05	200	0.00550552787994566	0.00394984895001555	0.0184526002489051	123213.942629389	177140.536677788	127086.517053267	593713.006721529	162549.019879124	219599.718182565
Bpendula	CH_BP_06	6.38248222820236e-05	200	0.00550552787994566	0.00394984895001555	0.0184526002489051	123213.942629389	177140.536677788	127086.517053267	593713.006721529	162549.019879124	219599.718182565
Bpendula	CH_BP_06	6.38315054081201e-05	200	0.00550552787994566	0.00394984895001555	0.0184526002489051	123226.84441722	177140.536677788	127086.517053267	593713.006721529	162549.019879124	219599.718182565
Bpendula	CH_BP_06	6.38315054081201e-05	200	0.00550552787994566	0.00394984895001555	0.0184526002489051	123226.84441722	177140.536677788	127086.517053267	593713.006721529	162549.019879124	219599.718182565
Bpendula	CH_BP_06	6.38676855397104e-05	200	0.00550552787994566	0.00394984895001555	0.0184526002489051	123296.690231101	177140.536677788	127086.517053267	593713.006721529	162549.019879124	219599.718182565
Bpendula	CH_BP_06	6.38676855397104e-05	200	0.00550552787994566	0.00394984895001555	0.0184526002489051	123296.690231101	177140.536677788	127086.517053267	593713.006721529	162549.019879124	219599.718182565
Bpendula	CH_BP_06	6.39379385490831e-05	200	0.00550552787994566	0.00394984895001555	0.0184526002489051	123432.313801319	177140.536677788	127086.517053267	593713.006721529	162549.019879124	219599.718182565
Bpendula	CH_BP_06	6.39379385490831e-05	200	0.00550785332777613	0.00394984895001555	0.0184526002489051	123432.313801319	177215.358036555	127086.517053267	593713.006721529	162549.019879124	219599.718182565
Bpendula	CH_BP_06	6.39716131506227e-05	200	0.00550785332777613	0.00394984895001555	0.0184526002489051	123497.3226846	177215.358036555	127086.517053267	593713.006721529	162549.019879124	219599.718182565
Bpendula	CH_BP_06	6.39716131506227e-05	200	0.00550785332777613	0.00394984895001555	0.0184526002489051	123497.3226846	177215.358036555	127086.517053267	593713.006721529	162549.019879124	219599.718182565
Bpendula	CH_BP_06	6.40381054318619e-05	200	0.00550785332777613	0.00394984895001555	0.0184526002489051	123625.686161895	177215.358036555	127086.517053267	593713.006721529	162549.019879124	219599.718182565
Bpendula	CH_BP_06	6.40381054318619e-05	200	0.00550785332777613	0.00394984895001555	0.0184526002489051	123625.686161895	177215.358036555	127086.517053267	593713.006721529	162549.019879124	219599.718182565
Bpendula	CH_BP_06	6.40609261538171e-05	200	0.00550785332777613	0.00394984895001555	0.0184526002489051	123669.741609685	177215.358036555	127086.517053267	593713.006721529	162549.019879124	219599.718182565
Bpendula	CH_BP_06	6.40609261538171e-05	200	0.00550785332777613	0.00394984895001555	0.0184526002489051	123669.741609685	177215.358036555	127086.517053267	593713.006721529	162549.019879124	219599.718182565
Bpendula	CH_BP_06	6.40699046582607e-05	200	0.00550785332777613	0.00394984895001555	0.0184526002489051	123687.074629847	177215.358036555	127086.517053267	593713.006721529	162549.019879124	219599.718182565
Bpendula	CH_BP_06	6.40699046582607e-05	200	0.00550785332777613	0.00394984895001555	0.0184526002489051	123687.074629847	177215.358036555	127086.517053267	593713.006721529	162549.019879124	219599.718182565
Bpendula	CH_BP_06	6.42805242224169e-05	200	0.00550785332777613	0.00394984895001555	0.0184526002489051	124093.676105052	177215.358036555	127086.517053267	593713.006721529	162549.019879124	219599.718182565
Bpendula	CH_BP_06	6.42805242224169e-05	200	0.00550785332777613	0.00394984895001555	0.0184526002489051	124093.676105052	177215.358036555	127086.517053267	593713.006721529	162549.019879124	219599.718182565
Bpendula	CH_BP_06	6.43300030930308e-05	200	0.00550785332777613	0.00394984895001555	0.0184526002489051	124189.195160291	177215.358036555	127086.517053267	593713.006721529	162549.019879124	219599.718182565
Bpendula	CH_BP_06	6.43300030930308e-05	200	0.00550785332777613	0.00394984895001555	0.0184526002489051	124189.195160291	177215.358036555	127086.517053267	593713.006721529	162549.019879124	219599.718182565
Bpendula	CH_BP_06	6.44051398513095e-05	200	0.00550785332777613	0.00394984895001555	0.0184526002489051	124334.2468172	177215.358036555	127086.517053267	593713.006721529	162549.019879124	219599.718182565
Bpendula	CH_BP_06	6.44051398513095e-05	200	0.00550785332777613	0.00394984895001555	0.0184526002489051	124334.2468172	177215.358036555	127086.517053267	593713.006721529	162549.019879124	219599.718182565
Bpendula	CH_BP_06	6.46432061045343e-05	200	0.00550785332777613	0.00394984895001555	0.0184526002489051	124793.834178638	177215.358036555	127086.517053267	593713.006721529	162549.019879124	219599.718182565
Bpendula	CH_BP_06	6.46432061045343e-05	200	0.00550785332777613	0.00394984895001555	0.0184526002489051	124793.834178638	177215.358036555	127086.517053267	593713.006721529	162549.019879124	219599.718182565
Bpendula	CH_BP_06	6.46511193574478e-05	200	0.00550785332777613	0.00394984895001555	0.0184526002489051	124809.110728664	177215.358036555	127086.517053267	593713.006721529	162549.019879124	219599.718182565
Bpendula	CH_BP_06	6.46511193574478e-05	200	0.00550785332777613	0.00394984895001555	0.0184526002489051	124809.110728664	177215.358036555	127086.517053267	593713.006721529	162549.019879124	219599.718182565
Bpendula	CH_BP_06	6.47410685714582e-05	200	0.00550785332777613	0.00394984895001555	0.0184526002489051	124982.757859958	177215.358036555	127086.517053267	593713.006721529	162549.019879124	219599.718182565
Bpendula	CH_BP_06	6.47410685714582e-05	200	0.00550785332777613	0.00394984895001555	0.0184526002489051	124982.757859958	177215.358036555	127086.517053267	593713.006721529	162549.019879124	219599.718182565
Bpendula	CH_BP_06	6.48223741160732e-05	200	0.00550785332777613	0.00394984895001555	0.0184526002489051	125139.718370798	177215.358036555	127086.517053267	593713.006721529	162549.019879124	219599.718182565
Bpendula	CH_BP_06	6.48223741160732e-05	200	0.00550785332777613	0.00394984895001555	0.0184526002489051	125139.718370798	177215.358036555	127086.517053267	593713.006721529	162549.019879124	219599.718182565
Bpendula	CH_BP_06	6.48470712111824e-05	200	0.00550785332777613	0.00394984895001555	0.0184526002489051	125187.396160584	177215.358036555	127086.517053267	593713.006721529	162549.019879124	219599.718182565
Bpendula	CH_BP_06	6.48470712111824e-05	200	0.00550785332777613	0.00394984895001555	0.0184526002489051	125187.396160584	177215.358036555	127086.517053267	593713.006721529	162549.019879124	219599.718182565
Bpendula	CH_BP_06	6.4984157639242e-05	200	0.00550785332777613	0.00394984895001555	0.0184526002489051	125452.041774599	177215.358036555	127086.517053267	593713.006721529	162549.019879124	219599.718182565
Bpendula	CH_BP_06	6.4984157639242e-05	200	0.00550785332777613	0.00394984895001555	0.0184526002489051	125452.041774599	177215.358036555	127086.517053267	593713.006721529	162549.019879124	219599.718182565
Bpendula	CH_BP_06	6.50048244941161e-05	200	0.00550785332777613	0.00394984895001555	0.0184526002489051	125491.93917783	177215.358036555	127086.517053267	593713.006721529	162549.019879124	219599.718182565
Bpendula	CH_BP_06	6.50048244941161e-05	200	0.00550785332777613	0.00394984895001555	0.0184526002489051	125491.93917783	177215.358036555	127086.517053267	593713.006721529	162549.019879124	219599.718182565
Bpendula	CH_BP_06	6.50542732731803e-05	200	0.00550785332777613	0.00394984895001555	0.0184526002489051	125587.400141275	177215.358036555	127086.517053267	593713.006721529	162549.019879124	219599.718182565
Bpendula	CH_BP_06	6.50542732731803e-05	200	0.00550785332777613	0.00394984895001555	0.0184526002489051	125587.400141275	177215.358036555	127086.517053267	593713.006721529	162549.019879124	219599.718182565
Bpendula	CH_BP_06	6.51246658272225e-05	200	0.00550785332777613	0.00394984895001555	0.0184526002489051	125723.293102746	177215.358036555	127086.517053267	593713.006721529	162549.019879124	219599.718182565
Bpendula	CH_BP_06	6.51246658272225e-05	200	0.00550785332777613	0.00394984895001555	0.0184526002489051	125723.293102746	177215.358036555	127086.517053267	593713.006721529	162549.019879124	219599.718182565
Bpendula	CH_BP_06	6.52234960673515e-05	200	0.00550785332777613	0.00394984895001555	0.0184526002489051	125914.085072107	177215.358036555	127086.517053267	593713.006721529	162549.019879124	219599.718182565
Bpendula	CH_BP_06	6.52234960673515e-05	200	0.00550785332777613	0.00394984895001555	0.0184526002489051	125914.085072107	177215.358036555	127086.517053267	593713.006721529	162549.019879124	219599.718182565
Bpendula	CH_BP_06	6.52459162300377e-05	200	0.00550785332777613	0.00394984895001555	0.0184526002489051	125957.367239455	177215.358036555	127086.517053267	593713.006721529	162549.019879124	219599.718182565
Bpendula	CH_BP_06	6.52459162300377e-05	200	0.00550785332777613	0.00394984895001555	0.0184526002489051	125957.367239455	177215.358036555	127086.517053267	593713.006721529	162549.019879124	219599.718182565
Bpendula	CH_BP_06	6.5313004469006e-05	200	0.00550785332777613	0.00394984895001555	0.0184526002489051	126086.881214297	177215.358036555	127086.517053267	593713.006721529	162549.019879124	219599.718182565
Bpendula	CH_BP_06	6.5313004469006e-05	200	0.00550785332777613	0.00394984895001555	0.0184526002489051	126086.881214297	177215.358036555	127086.517053267	593713.006721529	162549.019879124	219599.718182565
Bpendula	CH_BP_06	6.53360702321805e-05	200	0.00550785332777613	0.00394984895001555	0.0184526002489051	126131.409714634	177215.358036555	127086.517053267	593713.006721529	162549.019879124	219599.718182565
Bpendula	CH_BP_06	6.53360702321805e-05	200	0.00550785332777613	0.00394984895001555	0.0184526002489051	126131.409714634	177215.358036555	127086.517053267	593713.006721529	162549.019879124	219599.718182565
Bpendula	CH_BP_06	6.53459569454385e-05	200	0.00550785332777613	0.00394984895001555	0.0184526002489051	126150.496033665	177215.358036555	127086.517053267	593713.006721529	162549.019879124	219599.718182565
Bpendula	CH_BP_06	6.53459569454385e-05	200	0.00550785332777613	0.00394984895001555	0.0184526002489051	126150.496033665	177215.358036555	127086.517053267	593713.006721529	162549.019879124	219599.718182565
Bpendula	CH_BP_06	6.53488631357365e-05	200	0.00550785332777613	0.00394984895001555	0.0184526002489051	126156.106439646	177215.358036555	127086.517053267	593713.006721529	162549.019879124	219599.718182565
Bpendula	CH_BP_06	6.53488631357365e-05	200	0.00550785332777613	0.00394984895001555	0.0184526002489051	126156.106439646	177215.358036555	127086.517053267	593713.006721529	162549.019879124	219599.718182565
Bpendula	CH_BP_06	6.54414717133176e-05	200	0.00550785332777613	0.00394984895001555	0.0184526002489051	126334.887477447	177215.358036555	127086.517053267	593713.006721529	162549.019879124	219599.718182565
Bpendula	CH_BP_06	6.54414717133176e-05	200	0.00550785332777613	0.00394984895001555	0.0184526002489051	126334.887477447	177215.358036555	127086.517053267	593713.006721529	162549.019879124	219599.718182565
Bpendula	CH_BP_06	6.54714693367803e-05	200	0.00550785332777613	0.00394984895001555	0.0184526002489051	126392.797947452	177215.358036555	127086.517053267	593713.006721529	162549.019879124	219599.718182565
Bpendula	CH_BP_06	6.54714693367803e-05	200	0.00550785332777613	0.00394984895001555	0.0184526002489051	126392.797947452	177215.358036555	127086.517053267	593713.006721529	162549.019879124	219599.718182565
Bpendula	CH_BP_06	6.55239470509696e-05	200	0.00550785332777613	0.00394984895001555	0.0184526002489051	126494.106276003	177215.358036555	127086.517053267	593713.006721529	162549.019879124	219599.718182565
Bpendula	CH_BP_06	6.55239470509696e-05	200	0.00550785332777613	0.00394984895001555	0.0184526002489051	126494.106276003	177215.358036555	127086.517053267	593713.006721529	162549.019879124	219599.718182565
Bpendula	CH_BP_06	6.55398114328649e-05	200	0.00550785332777613	0.00394984895001555	0.0184526002489051	126524.732495878	177215.358036555	127086.517053267	593713.006721529	162549.019879124	219599.718182565
Bpendula	CH_BP_06	6.55398114328649e-05	200	0.00550785332777613	0.00394984895001555	0.0184526002489051	126524.732495878	177215.358036555	127086.517053267	593713.006721529	162549.019879124	219599.718182565
Bpendula	CH_BP_06	6.5655215597787e-05	200	0.00550785332777613	0.00394984895001555	0.0184526002489051	126747.520459048	177215.358036555	127086.517053267	593713.006721529	162549.019879124	219599.718182565
Bpendula	CH_BP_06	6.5655215597787e-05	200	0.00550785332777613	0.00394984895001555	0.0184526002489051	126747.520459048	177215.358036555	127086.517053267	593713.006721529	162549.019879124	219599.718182565
Bpendula	CH_BP_06	6.56869479505082e-05	200	0.00550785332777613	0.00394984895001555	0.0184526002489051	126808.779827236	177215.358036555	127086.517053267	593713.006721529	162549.019879124	219599.718182565
Bpendula	CH_BP_06	6.56869479505082e-05	200	0.00550785332777613	0.00394984895001555	0.0184526002489051	126808.779827236	177215.358036555	127086.517053267	593713.006721529	162549.019879124	219599.718182565
Bpendula	CH_BP_06	6.56910210383353e-05	200	0.00550785332777613	0.00394984895001555	0.0184526002489051	126816.642931149	177215.358036555	127086.517053267	593713.006721529	162549.019879124	219599.718182565
Bpendula	CH_BP_06	6.56910210383353e-05	200	0.00550785332777613	0.00394984895001555	0.0184526002489051	126816.642931149	177215.358036555	127086.517053267	593713.006721529	162549.019879124	219599.718182565
Bpendula	CH_BP_06	6.57150192975833e-05	200	0.00550785332777613	0.00394984895001555	0.0184526002489051	126862.971616956	177215.358036555	127086.517053267	593713.006721529	162549.019879124	219599.718182565
Bpendula	CH_BP_06	6.57150192975833e-05	200	0.00550785332777613	0.00394984895001555	0.0184526002489051	126862.971616956	177215.358036555	127086.517053267	593713.006721529	162549.019879124	219599.718182565
Bpendula	CH_BP_06	6.58617266223423e-05	200	0.00550785332777613	0.00394984895001555	0.0184526002489051	127146.190390622	177215.358036555	127086.517053267	593713.006721529	162549.019879124	219599.718182565
Bpendula	CH_BP_06	6.58617266223423e-05	200	0.00551982216845581	0.00415644663095402	0.0190623224402756	127146.190390622	177600.455870521	133733.80408475	613330.837846706	162683.131140212	221044.202407537
Bpendula	CH_BP_06	6.59538550485677e-05	200	0.00551982216845581	0.00415644663095402	0.0190623224402756	127324.044495304	177600.455870521	133733.80408475	613330.837846706	162683.131140212	221044.202407537
Bpendula	CH_BP_06	6.59538550485677e-05	200	0.00551982216845581	0.00415644663095402	0.0190623224402756	127324.044495304	177600.455870521	133733.80408475	613330.837846706	162683.131140212	221044.202407537
Bpendula	CH_BP_06	6.59809651927347e-05	200	0.00551982216845581	0.00415644663095402	0.0190623224402756	127376.380680955	177600.455870521	133733.80408475	613330.837846706	162683.131140212	221044.202407537
Bpendula	CH_BP_06	6.59809651927347e-05	200	0.00551982216845581	0.00415644663095402	0.0190623224402756	127376.380680955	177600.455870521	133733.80408475	613330.837846706	162683.131140212	221044.202407537
Bpendula	CH_BP_06	6.61367919925866e-05	200	0.00551982216845581	0.00415644663095402	0.0190623224402756	127677.204618893	177600.455870521	133733.80408475	613330.837846706	162683.131140212	221044.202407537
Bpendula	CH_BP_06	6.61367919925866e-05	200	0.00551982216845581	0.00415644663095402	0.0190623224402756	127677.204618893	177600.455870521	133733.80408475	613330.837846706	162683.131140212	221044.202407537
Bpendula	CH_BP_06	6.6192661191195e-05	200	0.00551982216845581	0.00415644663095402	0.0190623224402756	127785.060214662	177600.455870521	133733.80408475	613330.837846706	162683.131140212	221044.202407537
Bpendula	CH_BP_06	6.6192661191195e-05	200	0.00551982216845581	0.00415644663095402	0.0190623224402756	127785.060214662	177600.455870521	133733.80408475	613330.837846706	162683.131140212	221044.202407537
Bpendula	CH_BP_06	6.6262830145881e-05	200	0.00551982216845581	0.00415644663095402	0.0190623224402756	127920.521517145	177600.455870521	133733.80408475	613330.837846706	162683.131140212	221044.202407537
Bpendula	CH_BP_06	6.6262830145881e-05	200	0.00551982216845581	0.00415644663095402	0.0190623224402756	127920.521517145	177600.455870521	133733.80408475	613330.837846706	162683.131140212	221044.202407537
Bpendula	CH_BP_06	6.62633681393136e-05	200	0.00551982216845581	0.00415644663095402	0.0190623224402756	127921.560114505	177600.455870521	133733.80408475	613330.837846706	162683.131140212	221044.202407537
Bpendula	CH_BP_06	6.62633681393136e-05	200	0.00551982216845581	0.00415644663095402	0.0190623224402756	127921.560114505	177600.455870521	133733.80408475	613330.837846706	162683.131140212	221044.202407537
Bpendula	CH_BP_06	6.63038716995036e-05	200	0.00551982216845581	0.00415644663095402	0.0190623224402756	127999.752315644	177600.455870521	133733.80408475	613330.837846706	162683.131140212	221044.202407537
Bpendula	CH_BP_06	6.63038716995036e-05	200	0.00552238463659735	0.00415644663095402	0.0190623224402756	127999.752315644	177682.903365423	133733.80408475	613330.837846706	162683.131140212	221044.202407537
Bpendula	CH_BP_06	6.63653301371358e-05	200	0.00552238463659735	0.00415644663095402	0.0190623224402756	128118.397948139	177682.903365423	133733.80408475	613330.837846706	162683.131140212	221044.202407537
Bpendula	CH_BP_06	6.63653301371358e-05	200	0.00552238463659735	0.00415644663095402	0.0190623224402756	128118.397948139	177682.903365423	133733.80408475	613330.837846706	162683.131140212	221044.202407537
Bpendula	CH_BP_06	6.63802051831946e-05	200	0.00552238463659735	0.00415644663095402	0.0190623224402756	128147.114253271	177682.903365423	133733.80408475	613330.837846706	162683.131140212	221044.202407537
Bpendula	CH_BP_06	6.63802051831946e-05	200	0.00552238463659735	0.00415644663095402	0.0190623224402756	128147.114253271	177682.903365423	133733.80408475	613330.837846706	162683.131140212	221044.202407537
Bpendula	CH_BP_06	6.63983803198599e-05	200	0.00552238463659735	0.00415644663095402	0.0190623224402756	128182.201389691	177682.903365423	133733.80408475	613330.837846706	162683.131140212	221044.202407537
Bpendula	CH_BP_06	6.63983803198599e-05	200	0.00552238463659735	0.00415644663095402	0.0190623224402756	128182.201389691	177682.903365423	133733.80408475	613330.837846706	162683.131140212	221044.202407537
Bpendula	CH_BP_06	6.64207164736391e-05	200	0.00552238463659735	0.00415644663095402	0.0190623224402756	128225.321377682	177682.903365423	133733.80408475	613330.837846706	162683.131140212	221044.202407537
Bpendula	CH_BP_06	6.64207164736391e-05	200	0.00552238463659735	0.00415644663095402	0.0190623224402756	128225.321377682	177682.903365423	133733.80408475	613330.837846706	162683.131140212	221044.202407537
Bpendula	CH_BP_06	6.64559567603117e-05	200	0.00552238463659735	0.00415644663095402	0.0190623224402756	128293.352819135	177682.903365423	133733.80408475	613330.837846706	162683.131140212	221044.202407537
Bpendula	CH_BP_06	6.64559567603117e-05	200	0.00552238463659735	0.00415644663095402	0.0190623224402756	128293.352819135	177682.903365423	133733.80408475	613330.837846706	162683.131140212	221044.202407537
Bpendula	CH_BP_06	6.64669936818238e-05	200	0.00552238463659735	0.00415644663095402	0.0190623224402756	128314.65961742	177682.903365423	133733.80408475	613330.837846706	162683.131140212	221044.202407537
Bpendula	CH_BP_06	6.64669936818238e-05	200	0.00552238463659735	0.00415644663095402	0.0190623224402756	128314.65961742	177682.903365423	133733.80408475	613330.837846706	162683.131140212	221044.202407537
Bpendula	CH_BP_06	6.64811784473919e-05	200	0.00552238463659735	0.00415644663095402	0.0190623224402756	128342.043334734	177682.903365423	133733.80408475	613330.837846706	162683.131140212	221044.202407537
Bpendula	CH_BP_06	6.64811784473919e-05	200	0.00552238463659735	0.00415644663095402	0.0190623224402756	128342.043334734	177682.903365423	133733.80408475	613330.837846706	162683.131140212	221044.202407537
Bpendula	CH_BP_06	6.64816901574908e-05	200	0.00552238463659735	0.00415644663095402	0.0190623224402756	128343.031192067	177682.903365423	133733.80408475	613330.837846706	162683.131140212	221044.202407537
Bpendula	CH_BP_06	6.64816901574908e-05	200	0.00552238463659735	0.00415644663095402	0.0190623224402756	128343.031192067	177682.903365423	133733.80408475	613330.837846706	162683.131140212	221044.202407537
Bpendula	CH_BP_06	6.65200409086637e-05	200	0.00552238463659735	0.00415644663095402	0.0190623224402756	128417.067391243	177682.903365423	133733.80408475	613330.837846706	162683.131140212	221044.202407537
Bpendula	CH_BP_06	6.65200409086637e-05	200	0.00552238463659735	0.00415644663095402	0.0190623224402756	128417.067391243	177682.903365423	133733.80408475	613330.837846706	162683.131140212	221044.202407537
Bpendula	CH_BP_06	6.65232474249237e-05	200	0.00552238463659735	0.00415644663095402	0.0190623224402756	128423.257577073	177682.903365423	133733.80408475	613330.837846706	162683.131140212	221044.202407537
Bpendula	CH_BP_06	6.65232474249237e-05	200	0.00552238463659735	0.00415644663095402	0.0190623224402756	128423.257577073	177682.903365423	133733.80408475	613330.837846706	162683.131140212	221044.202407537
Bpendula	CH_BP_06	6.65271960521327e-05	200	0.00552238463659735	0.00415644663095402	0.0190623224402756	128430.880409523	177682.903365423	133733.80408475	613330.837846706	162683.131140212	221044.202407537
Bpendula	CH_BP_06	6.65271960521327e-05	200	0.00552238463659735	0.00415644663095402	0.0190623224402756	128430.880409523	177682.903365423	133733.80408475	613330.837846706	162683.131140212	221044.202407537
Bpendula	CH_BP_06	6.65377700827864e-05	200	0.00552238463659735	0.00415644663095402	0.0190623224402756	128451.293596113	177682.903365423	133733.80408475	613330.837846706	162683.131140212	221044.202407537
Bpendula	CH_BP_06	6.65377700827864e-05	200	0.00552238463659735	0.00415644663095402	0.0190623224402756	128451.293596113	177682.903365423	133733.80408475	613330.837846706	162683.131140212	221044.202407537
Bpendula	CH_BP_06	6.65559972599079e-05	200	0.00552238463659735	0.00415644663095402	0.0190623224402756	128486.481196734	177682.903365423	133733.80408475	613330.837846706	162683.131140212	221044.202407537
Bpendula	CH_BP_06	6.65559972599079e-05	200	0.00552238463659735	0.00415644663095402	0.0190623224402756	128486.481196734	177682.903365423	133733.80408475	613330.837846706	162683.131140212	221044.202407537
Bpendula	CH_BP_06	6.65796864036497e-05	200	0.00552238463659735	0.00415644663095402	0.0190623224402756	128532.213134459	177682.903365423	133733.80408475	613330.837846706	162683.131140212	221044.202407537
Bpendula	CH_BP_06	6.65796864036497e-05	200	0.00552238463659735	0.00415644663095402	0.0190623224402756	128532.213134459	177682.903365423	133733.80408475	613330.837846706	162683.131140212	221044.202407537
Bpendula	CH_BP_06	6.65797063918837e-05	200	0.00552238463659735	0.00415644663095402	0.0190623224402756	128532.251721783	177682.903365423	133733.80408475	613330.837846706	162683.131140212	221044.202407537
Bpendula	CH_BP_06	6.65797063918837e-05	200	0.00552238463659735	0.00415644663095402	0.0190623224402756	128532.251721783	177682.903365423	133733.80408475	613330.837846706	162683.131140212	221044.202407537
Bpendula	CH_BP_06	6.66004644214245e-05	200	0.00552238463659735	0.00415644663095402	0.0190623224402756	128572.325137885	177682.903365423	133733.80408475	613330.837846706	162683.131140212	221044.202407537
Bpendula	CH_BP_06	6.66004644214245e-05	200	0.00552238463659735	0.00415644663095402	0.0190623224402756	128572.325137885	177682.903365423	133733.80408475	613330.837846706	162683.131140212	221044.202407537
Bpendula	CH_BP_06	6.66974655105923e-05	200	0.00552238463659735	0.00415644663095402	0.0190623224402756	128759.585927784	177682.903365423	133733.80408475	613330.837846706	162683.131140212	221044.202407537
Bpendula	CH_BP_06	6.66974655105923e-05	200	0.00552238463659735	0.00415644663095402	0.0190623224402756	128759.585927784	177682.903365423	133733.80408475	613330.837846706	162683.131140212	221044.202407537
Bpendula	CH_BP_06	6.67353566419786e-05	200	0.00552238463659735	0.00415644663095402	0.0190623224402756	128832.734830074	177682.903365423	133733.80408475	613330.837846706	162683.131140212	221044.202407537
Bpendula	CH_BP_06	6.67353566419786e-05	200	0.00552238463659735	0.00415644663095402	0.0190623224402756	128832.734830074	177682.903365423	133733.80408475	613330.837846706	162683.131140212	221044.202407537
Bpendula	CH_BP_06	6.67629799667835e-05	200	0.00552238463659735	0.00415644663095402	0.0190623224402756	128886.061711937	177682.903365423	133733.80408475	613330.837846706	162683.131140212	221044.202407537
Bpendula	CH_BP_06	6.67629799667835e-05	200	0.00552238463659735	0.00415644663095402	0.0190623224402756	128886.061711937	177682.903365423	133733.80408475	613330.837846706	162683.131140212	221044.202407537
Bpendula	CH_BP_06	6.67993776315801e-05	200	0.00552238463659735	0.00415644663095402	0.0190623224402756	128956.327474093	177682.903365423	133733.80408475	613330.837846706	162683.131140212	221044.202407537
Bpendula	CH_BP_06	6.67993776315801e-05	200	0.00552238463659735	0.00415644663095402	0.0190623224402756	128956.327474093	177682.903365423	133733.80408475	613330.837846706	162683.131140212	221044.202407537
Bpendula	CH_BP_06	6.68432911522142e-05	200	0.00552238463659735	0.00415644663095402	0.0190623224402756	129041.102610452	177682.903365423	133733.80408475	613330.837846706	162683.131140212	221044.202407537
Bpendula	CH_BP_06	6.68432911522142e-05	200	0.00552238463659735	0.00415644663095402	0.0190623224402756	129041.102610452	177682.903365423	133733.80408475	613330.837846706	162683.131140212	221044.202407537
Bpendula	CH_BP_06	6.68878704374379e-05	200	0.00552238463659735	0.00415644663095402	0.0190623224402756	129127.163006637	177682.903365423	133733.80408475	613330.837846706	162683.131140212	221044.202407537
Bpendula	CH_BP_06	6.68878704374379e-05	200	0.00552238463659735	0.00415644663095402	0.0190623224402756	129127.163006637	177682.903365423	133733.80408475	613330.837846706	162683.131140212	221044.202407537
Bpendula	CH_BP_06	6.70415147057706e-05	200	0.00552238463659735	0.00415644663095402	0.0190623224402756	129423.773563264	177682.903365423	133733.80408475	613330.837846706	162683.131140212	221044.202407537
Bpendula	CH_BP_06	6.70415147057706e-05	200	0.00552238463659735	0.00415644663095402	0.0190623224402756	129423.773563264	177682.903365423	133733.80408475	613330.837846706	162683.131140212	221044.202407537
Bpendula	CH_BP_06	6.71723814580243e-05	200	0.00552238463659735	0.00415644663095402	0.0190623224402756	129676.412081128	177682.903365423	133733.80408475	613330.837846706	162683.131140212	221044.202407537
Bpendula	CH_BP_06	6.71723814580243e-05	200	0.00552238463659735	0.00415644663095402	0.0190623224402756	129676.412081128	177682.903365423	133733.80408475	613330.837846706	162683.131140212	221044.202407537
Bpendula	CH_BP_06	6.72515289537585e-05	200	0.00552238463659735	0.00415644663095402	0.0190623224402756	129829.206474437	177682.903365423	133733.80408475	613330.837846706	162683.131140212	221044.202407537
Bpendula	CH_BP_06	6.72515289537585e-05	200	0.00552238463659735	0.00415644663095402	0.0190623224402756	129829.206474437	177682.903365423	133733.80408475	613330.837846706	162683.131140212	221044.202407537
Bpendula	CH_BP_06	6.72545773636584e-05	200	0.00552238463659735	0.00415644663095402	0.0190623224402756	129835.091435634	177682.903365423	133733.80408475	613330.837846706	162683.131140212	221044.202407537
Bpendula	CH_BP_06	6.72545773636584e-05	200	0.00552238463659735	0.00415644663095402	0.0190623224402756	129835.091435634	177682.903365423	133733.80408475	613330.837846706	162683.131140212	221044.202407537
Bpendula	CH_BP_06	6.72564480026662e-05	200	0.00552238463659735	0.00415644663095402	0.0190623224402756	129838.70270785	177682.903365423	133733.80408475	613330.837846706	162683.131140212	221044.202407537
Bpendula	CH_BP_06	6.72564480026662e-05	200	0.00552238463659735	0.00415644663095402	0.0190623224402756	129838.70270785	177682.903365423	133733.80408475	613330.837846706	162683.131140212	221044.202407537
Bpendula	CH_BP_06	6.73391038053312e-05	200	0.00552238463659735	0.00415644663095402	0.0190623224402756	129998.269894462	177682.903365423	133733.80408475	613330.837846706	162683.131140212	221044.202407537
Bpendula	CH_BP_06	6.73391038053312e-05	200	0.00552238463659735	0.00415644663095402	0.0190623224402756	129998.269894462	177682.903365423	133733.80408475	613330.837846706	162683.131140212	221044.202407537
Bpendula	CH_BP_06	6.73735764971657e-05	200	0.00552238463659735	0.00415644663095402	0.0190623224402756	130064.819492598	177682.903365423	133733.80408475	613330.837846706	162683.131140212	221044.202407537
Bpendula	CH_BP_06	6.73735764971657e-05	200	0.00552238463659735	0.00415644663095402	0.0190623224402756	130064.819492598	177682.903365423	133733.80408475	613330.837846706	162683.131140212	221044.202407537
Bpendula	CH_BP_06	6.74145059011242e-05	200	0.00552238463659735	0.00415644663095402	0.0190623224402756	130143.833785954	177682.903365423	133733.80408475	613330.837846706	162683.131140212	221044.202407537
Bpendula	CH_BP_06	6.74145059011242e-05	200	0.00552238463659735	0.00415644663095402	0.0190623224402756	130143.833785954	177682.903365423	133733.80408475	613330.837846706	162683.131140212	221044.202407537
Bpendula	CH_BP_06	6.74171550558175e-05	200	0.00552238463659735	0.00415644663095402	0.0190623224402756	130148.947984204	177682.903365423	133733.80408475	613330.837846706	162683.131140212	221044.202407537
Bpendula	CH_BP_06	6.74171550558175e-05	200	0.00552238463659735	0.00415644663095402	0.0190623224402756	130148.947984204	177682.903365423	133733.80408475	613330.837846706	162683.131140212	221044.202407537
Bpendula	CH_BP_06	6.75398624878572e-05	200	0.00552238463659735	0.00415644663095402	0.0190623224402756	130385.834918643	177682.903365423	133733.80408475	613330.837846706	162683.131140212	221044.202407537
Bpendula	CH_BP_06	6.75398624878572e-05	200	0.00552238463659735	0.00415644663095402	0.0190623224402756	130385.834918643	177682.903365423	133733.80408475	613330.837846706	162683.131140212	221044.202407537
Bpendula	CH_BP_06	6.75768259599048e-05	200	0.00552238463659735	0.00415644663095402	0.0190623224402756	130457.192972789	177682.903365423	133733.80408475	613330.837846706	162683.131140212	221044.202407537
Bpendula	CH_BP_06	6.75768259599048e-05	200	0.00552238463659735	0.00415644663095402	0.0190623224402756	130457.192972789	177682.903365423	133733.80408475	613330.837846706	162683.131140212	221044.202407537
Bpendula	CH_BP_06	6.75790845293813e-05	200	0.00552238463659735	0.00415644663095402	0.0190623224402756	130461.553145524	177682.903365423	133733.80408475	613330.837846706	162683.131140212	221044.202407537
Bpendula	CH_BP_06	6.75790845293813e-05	200	0.00552238463659735	0.00415644663095402	0.0190623224402756	130461.553145524	177682.903365423	133733.80408475	613330.837846706	162683.131140212	221044.202407537
Bpendula	CH_BP_06	6.75899365091699e-05	200	0.00552238463659735	0.00415644663095402	0.0190623224402756	130482.502913455	177682.903365423	133733.80408475	613330.837846706	162683.131140212	221044.202407537
Bpendula	CH_BP_06	6.75899365091699e-05	200	0.00552238463659735	0.00415644663095402	0.0190623224402756	130482.502913455	177682.903365423	133733.80408475	613330.837846706	162683.131140212	221044.202407537
Bpendula	CH_BP_06	6.76870860065357e-05	200	0.00552238463659735	0.00415644663095402	0.0190623224402756	130670.050205667	177682.903365423	133733.80408475	613330.837846706	162683.131140212	221044.202407537
Bpendula	CH_BP_06	6.76870860065357e-05	200	0.00552238463659735	0.00415644663095402	0.0190623224402756	130670.050205667	177682.903365423	133733.80408475	613330.837846706	162683.131140212	221044.202407537
Bpendula	CH_BP_06	6.77050334434295e-05	200	0.00552238463659735	0.00415644663095402	0.0190623224402756	130704.697767238	177682.903365423	133733.80408475	613330.837846706	162683.131140212	221044.202407537
Bpendula	CH_BP_06	6.77050334434295e-05	200	0.00552238463659735	0.00415644663095402	0.0190623224402756	130704.697767238	177682.903365423	133733.80408475	613330.837846706	162683.131140212	221044.202407537
Bpendula	CH_BP_06	6.77836813372637e-05	200	0.00552238463659735	0.00415644663095402	0.0190623224402756	130856.527678115	177682.903365423	133733.80408475	613330.837846706	162683.131140212	221044.202407537
Bpendula	CH_BP_06	6.77836813372637e-05	200	0.00552238463659735	0.00415644663095402	0.0190623224402756	130856.527678115	177682.903365423	133733.80408475	613330.837846706	162683.131140212	221044.202407537
Bpendula	CH_BP_06	6.78174309945583e-05	200	0.00552238463659735	0.00415644663095402	0.0190623224402756	130921.681456676	177682.903365423	133733.80408475	613330.837846706	162683.131140212	221044.202407537
Bpendula	CH_BP_06	6.78174309945583e-05	200	0.00552238463659735	0.00415644663095402	0.0190623224402756	130921.681456676	177682.903365423	133733.80408475	613330.837846706	162683.131140212	221044.202407537
Bpendula	CH_BP_06	6.78342136872887e-05	200	0.00552238463659735	0.00415644663095402	0.0190623224402756	130954.080477391	177682.903365423	133733.80408475	613330.837846706	162683.131140212	221044.202407537
Bpendula	CH_BP_06	6.78342136872887e-05	200	0.00552238463659735	0.00415644663095402	0.0190623224402756	130954.080477391	177682.903365423	133733.80408475	613330.837846706	162683.131140212	221044.202407537
Bpendula	CH_BP_06	6.78744157547981e-05	200	0.00552238463659735	0.00415644663095402	0.0190623224402756	131031.690646328	177682.903365423	133733.80408475	613330.837846706	162683.131140212	221044.202407537
Bpendula	CH_BP_06	6.78744157547981e-05	200	0.00552238463659735	0.00415644663095402	0.0190623224402756	131031.690646328	177682.903365423	133733.80408475	613330.837846706	162683.131140212	221044.202407537
Bpendula	CH_BP_06	6.79352955056474e-05	200	0.00552238463659735	0.00415644663095402	0.0190623224402756	131149.219122871	177682.903365423	133733.80408475	613330.837846706	162683.131140212	221044.202407537
Bpendula	CH_BP_06	6.79352955056474e-05	200	0.00552238463659735	0.00415644663095402	0.0190623224402756	131149.219122871	177682.903365423	133733.80408475	613330.837846706	162683.131140212	221044.202407537
Bpendula	CH_BP_06	6.79554131829513e-05	200	0.00552238463659735	0.00415644663095402	0.0190623224402756	131188.056337744	177682.903365423	133733.80408475	613330.837846706	162683.131140212	221044.202407537
Bpendula	CH_BP_06	6.79554131829513e-05	200	0.00552238463659735	0.00415644663095402	0.0190623224402756	131188.056337744	177682.903365423	133733.80408475	613330.837846706	162683.131140212	221044.202407537
Bpendula	CH_BP_06	6.79954030921775e-05	200	0.00552238463659735	0.00415644663095402	0.0190623224402756	131265.256934706	177682.903365423	133733.80408475	613330.837846706	162683.131140212	221044.202407537
Bpendula	CH_BP_06	6.79954030921775e-05	200	0.00552238463659735	0.00415644663095402	0.0190623224402756	131265.256934706	177682.903365423	133733.80408475	613330.837846706	162683.131140212	221044.202407537
Bpendula	CH_BP_06	6.80917669489067e-05	200	0.00552238463659735	0.00415644663095402	0.0190623224402756	131451.287546152	177682.903365423	133733.80408475	613330.837846706	162683.131140212	221044.202407537
Bpendula	CH_BP_06	6.80917669489067e-05	200	0.00552238463659735	0.00415644663095402	0.0190623224402756	131451.287546152	177682.903365423	133733.80408475	613330.837846706	162683.131140212	221044.202407537
Bpendula	CH_BP_06	6.80962077495159e-05	200	0.00552238463659735	0.00415644663095402	0.0190623224402756	131459.860520301	177682.903365423	133733.80408475	613330.837846706	162683.131140212	221044.202407537
Bpendula	CH_BP_06	6.80962077495159e-05	200	0.00552238463659735	0.00415644663095402	0.0190623224402756	131459.860520301	177682.903365423	133733.80408475	613330.837846706	162683.131140212	221044.202407537
Bpendula	CH_BP_06	6.81066274197421e-05	200	0.00552238463659735	0.00415644663095402	0.0190623224402756	131479.975713788	177682.903365423	133733.80408475	613330.837846706	162683.131140212	221044.202407537
Bpendula	CH_BP_06	6.81066274197421e-05	200	0.00552238463659735	0.00415644663095402	0.0190623224402756	131479.975713788	177682.903365423	133733.80408475	613330.837846706	162683.131140212	221044.202407537
Bpendula	CH_BP_06	6.81300588390225e-05	200	0.00552238463659735	0.00415644663095402	0.0190623224402756	131525.210113943	177682.903365423	133733.80408475	613330.837846706	162683.131140212	221044.202407537
Bpendula	CH_BP_06	6.81300588390225e-05	200	0.00552238463659735	0.00415644663095402	0.0190623224402756	131525.210113943	177682.903365423	133733.80408475	613330.837846706	162683.131140212	221044.202407537
Bpendula	CH_BP_06	6.8176435198755e-05	200	0.00552238463659735	0.00415644663095402	0.0190623224402756	131614.739765936	177682.903365423	133733.80408475	613330.837846706	162683.131140212	221044.202407537
Bpendula	CH_BP_06	6.8176435198755e-05	200	0.00552238463659735	0.00415644663095402	0.0190623224402756	131614.739765936	177682.903365423	133733.80408475	613330.837846706	162683.131140212	221044.202407537
Bpendula	CH_BP_06	6.81930135958932e-05	200	0.00552238463659735	0.00415644663095402	0.0190623224402756	131646.744393616	177682.903365423	133733.80408475	613330.837846706	162683.131140212	221044.202407537
Bpendula	CH_BP_06	6.81930135958932e-05	200	0.00552238463659735	0.00415644663095402	0.0190623224402756	131646.744393616	177682.903365423	133733.80408475	613330.837846706	162683.131140212	221044.202407537
Bpendula	CH_BP_06	6.82525502832871e-05	200	0.00552238463659735	0.00415644663095402	0.0190623224402756	131761.680083566	177682.903365423	133733.80408475	613330.837846706	162683.131140212	221044.202407537
Bpendula	CH_BP_06	6.82525502832871e-05	200	0.00552238463659735	0.00415644663095402	0.0190623224402756	131761.680083566	177682.903365423	133733.80408475	613330.837846706	162683.131140212	221044.202407537
Bpendula	CH_BP_06	6.83132967777786e-05	200	0.00552238463659735	0.00415644663095402	0.0190623224402756	131878.951308453	177682.903365423	133733.80408475	613330.837846706	162683.131140212	221044.202407537
Bpendula	CH_BP_06	6.83132967777786e-05	200	0.00552238463659735	0.00415644663095402	0.0190623224402756	131878.951308453	177682.903365423	133733.80408475	613330.837846706	162683.131140212	221044.202407537
Bpendula	CH_BP_06	6.83213514951054e-05	200	0.00552238463659735	0.00415644663095402	0.0190623224402756	131894.500955802	177682.903365423	133733.80408475	613330.837846706	162683.131140212	221044.202407537
Bpendula	CH_BP_06	6.83213514951054e-05	200	0.00552238463659735	0.00415644663095402	0.0190623224402756	131894.500955802	177682.903365423	133733.80408475	613330.837846706	162683.131140212	221044.202407537
Bpendula	CH_BP_06	6.83612703048731e-05	200	0.00552238463659735	0.00415644663095402	0.0190623224402756	131971.564295122	177682.903365423	133733.80408475	613330.837846706	162683.131140212	221044.202407537
Bpendula	CH_BP_06	6.83612703048731e-05	200	0.00552238463659735	0.00415644663095402	0.0190623224402756	131971.564295122	177682.903365423	133733.80408475	613330.837846706	162683.131140212	221044.202407537
Bpendula	CH_BP_06	6.84146383317511e-05	200	0.00552238463659735	0.00415644663095402	0.0190623224402756	132074.591374037	177682.903365423	133733.80408475	613330.837846706	162683.131140212	221044.202407537
Bpendula	CH_BP_06	6.84146383317511e-05	200	0.00552238463659735	0.00415644663095402	0.0190623224402756	132074.591374037	177682.903365423	133733.80408475	613330.837846706	162683.131140212	221044.202407537
Bpendula	CH_BP_06	6.84918497438394e-05	200	0.00552238463659735	0.00415644663095402	0.0190623224402756	132223.64815413	177682.903365423	133733.80408475	613330.837846706	162683.131140212	221044.202407537
Bpendula	CH_BP_06	6.84918497438394e-05	200	0.00552238463659735	0.00415644663095402	0.0190623224402756	132223.64815413	177682.903365423	133733.80408475	613330.837846706	162683.131140212	221044.202407537
Bpendula	CH_BP_06	6.84988810850461e-05	200	0.00552238463659735	0.00415644663095402	0.0190623224402756	132237.222171904	177682.903365423	133733.80408475	613330.837846706	162683.131140212	221044.202407537
Bpendula	CH_BP_06	6.84988810850461e-05	200	0.00552238463659735	0.00415644663095402	0.0190623224402756	132237.222171904	177682.903365423	133733.80408475	613330.837846706	162683.131140212	221044.202407537
Bpendula	CH_BP_06	6.85255619035143e-05	200	0.00552238463659735	0.00415644663095402	0.0190623224402756	132288.729543464	177682.903365423	133733.80408475	613330.837846706	162683.131140212	221044.202407537
Bpendula	CH_BP_06	6.85255619035143e-05	200	0.00552238463659735	0.00415644663095402	0.0190623224402756	132288.729543464	177682.903365423	133733.80408475	613330.837846706	162683.131140212	221044.202407537
Bpendula	CH_BP_06	6.85470246413656e-05	200	0.00552238463659735	0.00415644663095402	0.0190623224402756	132330.16340032	177682.903365423	133733.80408475	613330.837846706	162683.131140212	221044.202407537
Bpendula	CH_BP_06	6.85470246413656e-05	200	0.00552238463659735	0.00415644663095402	0.0190623224402756	132330.16340032	177682.903365423	133733.80408475	613330.837846706	162683.131140212	221044.202407537
Bpendula	CH_BP_06	6.85840937294795e-05	200	0.00552238463659735	0.00415644663095402	0.0190623224402756	132401.725346486	177682.903365423	133733.80408475	613330.837846706	162683.131140212	221044.202407537
Bpendula	CH_BP_06	6.85840937294795e-05	200	0.00552238463659735	0.00415644663095402	0.0190623224402756	132401.725346486	177682.903365423	133733.80408475	613330.837846706	162683.131140212	221044.202407537
Bpendula	CH_BP_06	6.86122000089981e-05	200	0.00552238463659735	0.00415644663095402	0.0190623224402756	132455.984573355	177682.903365423	133733.80408475	613330.837846706	162683.131140212	221044.202407537
Bpendula	CH_BP_06	6.86122000089981e-05	200	0.00552238463659735	0.00415644663095402	0.0190623224402756	132455.984573355	177682.903365423	133733.80408475	613330.837846706	162683.131140212	221044.202407537
Bpendula	CH_BP_06	6.86132784917813e-05	200	0.00552238463659735	0.00415644663095402	0.0190623224402756	132458.06658645	177682.903365423	133733.80408475	613330.837846706	162683.131140212	221044.202407537
Bpendula	CH_BP_06	6.86132784917813e-05	200	0.00552238463659735	0.00415644663095402	0.0190623224402756	132458.06658645	177682.903365423	133733.80408475	613330.837846706	162683.131140212	221044.202407537
Bpendula	CH_BP_06	6.86430140733366e-05	200	0.00552238463659735	0.00415644663095402	0.0190623224402756	132515.471184048	177682.903365423	133733.80408475	613330.837846706	162683.131140212	221044.202407537
Bpendula	CH_BP_06	6.86430140733366e-05	200	0.00552238463659735	0.00415644663095402	0.0190623224402756	132515.471184048	177682.903365423	133733.80408475	613330.837846706	162683.131140212	221044.202407537
Bpendula	CH_BP_06	6.86436433583878e-05	200	0.00552238463659735	0.00415644663095402	0.0190623224402756	132516.686020054	177682.903365423	133733.80408475	613330.837846706	162683.131140212	221044.202407537
Bpendula	CH_BP_06	6.86436433583878e-05	200	0.00552238463659735	0.00415644663095402	0.0190623224402756	132516.686020054	177682.903365423	133733.80408475	613330.837846706	162683.131140212	221044.202407537
Bpendula	CH_BP_06	6.86907812541996e-05	200	0.00552238463659735	0.00415644663095402	0.0190623224402756	132607.685818918	177682.903365423	133733.80408475	613330.837846706	162683.131140212	221044.202407537
Bpendula	CH_BP_06	6.86907812541996e-05	200	0.00552238463659735	0.00415644663095402	0.0190623224402756	132607.685818918	177682.903365423	133733.80408475	613330.837846706	162683.131140212	221044.202407537
Bpendula	CH_BP_06	6.87884084293222e-05	200	0.00552238463659735	0.00415644663095402	0.0190623224402756	132796.155268962	177682.903365423	133733.80408475	613330.837846706	162683.131140212	221044.202407537
Bpendula	CH_BP_06	6.87884084293222e-05	200	0.00552238463659735	0.00415644663095402	0.0190623224402756	132796.155268962	177682.903365423	133733.80408475	613330.837846706	162683.131140212	221044.202407537
Bpendula	CH_BP_06	6.88673007537541e-05	200	0.00552238463659735	0.00415644663095402	0.0190623224402756	132948.457053579	177682.903365423	133733.80408475	613330.837846706	162683.131140212	221044.202407537
Bpendula	CH_BP_06	6.88673007537541e-05	200	0.00552238463659735	0.00415644663095402	0.0190623224402756	132948.457053579	177682.903365423	133733.80408475	613330.837846706	162683.131140212	221044.202407537
Bpendula	CH_BP_06	6.88678786892637e-05	200	0.00552238463659735	0.00415644663095402	0.0190623224402756	132949.572759196	177682.903365423	133733.80408475	613330.837846706	162683.131140212	221044.202407537
Bpendula	CH_BP_06	6.88678786892637e-05	200	0.00552238463659735	0.00415644663095402	0.0190623224402756	132949.572759196	177682.903365423	133733.80408475	613330.837846706	162683.131140212	221044.202407537
Bpendula	CH_BP_06	6.90083789374017e-05	200	0.00552238463659735	0.00415644663095402	0.0190623224402756	133220.808759463	177682.903365423	133733.80408475	613330.837846706	162683.131140212	221044.202407537
Bpendula	CH_BP_06	6.90083789374017e-05	200	0.00552238463659735	0.00415644663095402	0.0190623224402756	133220.808759463	177682.903365423	133733.80408475	613330.837846706	162683.131140212	221044.202407537
Bpendula	CH_BP_06	6.90965361980498e-05	200	0.00552238463659735	0.00415644663095402	0.0190623224402756	133390.996521332	177682.903365423	133733.80408475	613330.837846706	162683.131140212	221044.202407537
Bpendula	CH_BP_06	6.90965361980498e-05	200	0.00552238463659735	0.00415644663095402	0.0190623224402756	133390.996521332	177682.903365423	133733.80408475	613330.837846706	162683.131140212	221044.202407537
Bpendula	CH_BP_06	6.91201207115561e-05	200	0.00552238463659735	0.00415644663095402	0.0190623224402756	133436.526470186	177682.903365423	133733.80408475	613330.837846706	162683.131140212	221044.202407537
Bpendula	CH_BP_06	6.91201207115561e-05	200	0.00552238463659735	0.00415644663095402	0.0190623224402756	133436.526470186	177682.903365423	133733.80408475	613330.837846706	162683.131140212	221044.202407537
Bpendula	CH_BP_06	6.91554719818501e-05	200	0.00552238463659735	0.00415644663095402	0.0190623224402756	133504.772165734	177682.903365423	133733.80408475	613330.837846706	162683.131140212	221044.202407537
Bpendula	CH_BP_06	6.91554719818501e-05	200	0.00552238463659735	0.00415644663095402	0.0190623224402756	133504.772165734	177682.903365423	133733.80408475	613330.837846706	162683.131140212	221044.202407537
Bpendula	CH_BP_06	6.91864316098213e-05	200	0.00552238463659735	0.00415644663095402	0.0190623224402756	133564.5397873	177682.903365423	133733.80408475	613330.837846706	162683.131140212	221044.202407537
Bpendula	CH_BP_06	6.91864316098213e-05	200	0.00552238463659735	0.00415644663095402	0.0190623224402756	133564.5397873	177682.903365423	133733.80408475	613330.837846706	162683.131140212	221044.202407537
Bpendula	CH_BP_06	6.92044530075391e-05	200	0.00552238463659735	0.00415644663095402	0.0190623224402756	133599.330130384	177682.903365423	133733.80408475	613330.837846706	162683.131140212	221044.202407537
Bpendula	CH_BP_06	6.92044530075391e-05	200	0.00552238463659735	0.00415644663095402	0.0190623224402756	133599.330130384	177682.903365423	133733.80408475	613330.837846706	162683.131140212	221044.202407537
Bpendula	CH_BP_06	6.92798120362698e-05	200	0.00552238463659735	0.00415644663095402	0.0190623224402756	133744.81088083	177682.903365423	133733.80408475	613330.837846706	162683.131140212	221044.202407537
Bpendula	CH_BP_06	6.92798120362698e-05	200	0.00552238463659735	0.00415644663095402	0.0190623224402756	133744.81088083	177682.903365423	133733.80408475	613330.837846706	162683.131140212	221044.202407537
Bpendula	CH_BP_06	6.92941355711049e-05	200	0.00552238463659735	0.00415644663095402	0.0190623224402756	133772.46249248	177682.903365423	133733.80408475	613330.837846706	162683.131140212	221044.202407537
Bpendula	CH_BP_06	6.92941355711049e-05	200	0.00552238463659735	0.00415644663095402	0.0190623224402756	133772.46249248	177682.903365423	133733.80408475	613330.837846706	162683.131140212	221044.202407537
Bpendula	CH_BP_06	6.93211541399363e-05	200	0.00552238463659735	0.00415644663095402	0.0190623224402756	133824.621891769	177682.903365423	133733.80408475	613330.837846706	162683.131140212	221044.202407537
Bpendula	CH_BP_06	6.93211541399363e-05	200	0.00552238463659735	0.00415644663095402	0.0190623224402756	133824.621891769	177682.903365423	133733.80408475	613330.837846706	162683.131140212	221044.202407537
Bpendula	CH_BP_06	6.9376356318773e-05	200	0.00552238463659735	0.00415644663095402	0.0190623224402756	133931.189804581	177682.903365423	133733.80408475	613330.837846706	162683.131140212	221044.202407537
Bpendula	CH_BP_06	6.9376356318773e-05	200	0.00552238463659735	0.00415644663095402	0.0190623224402756	133931.189804581	177682.903365423	133733.80408475	613330.837846706	162683.131140212	221044.202407537
Bpendula	CH_BP_06	6.94478776832466e-05	200	0.00552238463659735	0.00415644663095402	0.0190623224402756	134069.26193677	177682.903365423	133733.80408475	613330.837846706	162683.131140212	221044.202407537
Bpendula	CH_BP_06	6.94478776832466e-05	200	0.00552238463659735	0.00415644663095402	0.0190623224402756	134069.26193677	177682.903365423	133733.80408475	613330.837846706	162683.131140212	221044.202407537
Bpendula	CH_BP_06	6.94493599600014e-05	200	0.00552238463659735	0.00415644663095402	0.0190623224402756	134072.123474906	177682.903365423	133733.80408475	613330.837846706	162683.131140212	221044.202407537
Bpendula	CH_BP_06	6.94493599600014e-05	200	0.00552238463659735	0.00415644663095402	0.0190623224402756	134072.123474906	177682.903365423	133733.80408475	613330.837846706	162683.131140212	221044.202407537
Bpendula	CH_BP_06	6.94653531177373e-05	200	0.00552238463659735	0.00415644663095402	0.0190623224402756	134102.99829679	177682.903365423	133733.80408475	613330.837846706	162683.131140212	221044.202407537
Bpendula	CH_BP_06	6.94653531177373e-05	200	0.00552238463659735	0.00415644663095402	0.0190623224402756	134102.99829679	177682.903365423	133733.80408475	613330.837846706	162683.131140212	221044.202407537
Bpendula	CH_BP_06	6.94767972520759e-05	200	0.00552238463659735	0.00415644663095402	0.0190623224402756	134125.091220224	177682.903365423	133733.80408475	613330.837846706	162683.131140212	221044.202407537
Bpendula	CH_BP_06	6.94767972520759e-05	200	0.00552238463659735	0.00415644663095402	0.0190623224402756	134125.091220224	177682.903365423	133733.80408475	613330.837846706	162683.131140212	221044.202407537
Bpendula	CH_BP_06	6.9543511412178e-05	200	0.00552238463659735	0.00415644663095402	0.0190623224402756	134253.883035093	177682.903365423	133733.80408475	613330.837846706	162683.131140212	221044.202407537
Bpendula	CH_BP_06	6.9543511412178e-05	200	0.00552238463659735	0.00415644663095402	0.0190623224402756	134253.883035093	177682.903365423	133733.80408475	613330.837846706	162683.131140212	221044.202407537
Bpendula	CH_BP_06	6.95728819581646e-05	200	0.00552238463659735	0.00415644663095402	0.0190623224402756	134310.58293082	177682.903365423	133733.80408475	613330.837846706	162683.131140212	221044.202407537
Bpendula	CH_BP_06	6.95728819581646e-05	200	0.00552238463659735	0.00415644663095402	0.0190623224402756	134310.58293082	177682.903365423	133733.80408475	613330.837846706	162683.131140212	221044.202407537
Bpendula	CH_BP_06	6.9724067931899e-05	200	0.00552238463659735	0.00415644663095402	0.0190623224402756	134602.447744979	177682.903365423	133733.80408475	613330.837846706	162683.131140212	221044.202407537
Bpendula	CH_BP_06	6.9724067931899e-05	200	0.00552238463659735	0.00415644663095402	0.0190623224402756	134602.447744979	177682.903365423	133733.80408475	613330.837846706	162683.131140212	221044.202407537
Bpendula	CH_BP_06	6.97564402375237e-05	200	0.00552238463659735	0.00415644663095402	0.0190623224402756	134664.942543482	177682.903365423	133733.80408475	613330.837846706	162683.131140212	221044.202407537
Bpendula	CH_BP_06	6.97564402375237e-05	200	0.00552238463659735	0.00415644663095402	0.0190623224402756	134664.942543482	177682.903365423	133733.80408475	613330.837846706	162683.131140212	221044.202407537
Bpendula	CH_BP_06	6.98381596757681e-05	200	0.00552238463659735	0.00415644663095402	0.0190623224402756	134822.702076772	177682.903365423	133733.80408475	613330.837846706	162683.131140212	221044.202407537
Bpendula	CH_BP_06	6.98381596757681e-05	200	0.00552238463659735	0.00415644663095402	0.0190623224402756	134822.702076772	177682.903365423	133733.80408475	613330.837846706	162683.131140212	221044.202407537
Bpendula	CH_BP_06	6.9973802328707e-05	200	0.00552238463659735	0.00415644663095402	0.0190623224402756	135084.560480129	177682.903365423	133733.80408475	613330.837846706	162683.131140212	221044.202407537
Bpendula	CH_BP_06	6.9973802328707e-05	200	0.00552238463659735	0.00415644663095402	0.0190623224402756	135084.560480129	177682.903365423	133733.80408475	613330.837846706	162683.131140212	221044.202407537
Bpendula	CH_BP_06	7.00761084440323e-05	200	0.00552238463659735	0.00415644663095402	0.0190623224402756	135282.062633267	177682.903365423	133733.80408475	613330.837846706	162683.131140212	221044.202407537
Bpendula	CH_BP_06	7.00761084440323e-05	200	0.00551982216845581	0.00415644663095402	0.0190623224402756	135282.062633267	177600.455870521	133733.80408475	613330.837846706	162549.019879124	221044.202407537
Bpendula	CH_BP_06	7.01946131300674e-05	200	0.00551982216845581	0.00415644663095402	0.0190623224402756	135510.836158431	177600.455870521	133733.80408475	613330.837846706	162549.019879124	221044.202407537
Bpendula	CH_BP_06	7.01946131300674e-05	200	0.00552238463659735	0.00415644663095402	0.0190623224402756	135510.836158431	177682.903365423	133733.80408475	613330.837846706	162683.131140212	221044.202407537
Bpendula	CH_BP_06	7.03147563001454e-05	200	0.00552238463659735	0.00415644663095402	0.0190623224402756	135742.772780203	177682.903365423	133733.80408475	613330.837846706	162683.131140212	221044.202407537
Bpendula	CH_BP_06	7.03147563001454e-05	200	0.00552238463659735	0.00415644663095402	0.0190623224402756	135742.772780203	177682.903365423	133733.80408475	613330.837846706	162683.131140212	221044.202407537
Bpendula	CH_BP_06	7.03422057478639e-05	200	0.00552238463659735	0.00415644663095402	0.0190623224402756	135795.763992015	177682.903365423	133733.80408475	613330.837846706	162683.131140212	221044.202407537
Bpendula	CH_BP_06	7.03422057478639e-05	200	0.00552238463659735	0.00415644663095402	0.0190623224402756	135795.763992015	177682.903365423	133733.80408475	613330.837846706	162683.131140212	221044.202407537
Bpendula	CH_BP_06	7.052870476637e-05	200	0.00552238463659735	0.00415644663095402	0.0190623224402756	136155.800707278	177682.903365423	133733.80408475	613330.837846706	162683.131140212	221044.202407537
Bpendula	CH_BP_06	7.052870476637e-05	200	0.00552238463659735	0.00415644663095402	0.0190623224402756	136155.800707278	177682.903365423	133733.80408475	613330.837846706	162683.131140212	221044.202407537
Bpendula	CH_BP_06	7.07549194950915e-05	200	0.00552238463659735	0.00415644663095402	0.0190623224402756	136592.508677783	177682.903365423	133733.80408475	613330.837846706	162683.131140212	221044.202407537
Bpendula	CH_BP_06	7.07549194950915e-05	200	0.00551982216845581	0.00415644663095402	0.0190623224402756	136592.508677783	177600.455870521	133733.80408475	613330.837846706	162683.131140212	221044.202407537
Bpendula	CH_BP_06	7.07765612722924e-05	200	0.00551982216845581	0.00415644663095402	0.0190623224402756	136634.288170449	177600.455870521	133733.80408475	613330.837846706	162683.131140212	221044.202407537
Bpendula	CH_BP_06	7.07765612722924e-05	200	0.00551982216845581	0.00415644663095402	0.0190623224402756	136634.288170449	177600.455870521	133733.80408475	613330.837846706	162683.131140212	221044.202407537
Bpendula	CH_BP_06	7.07822306486114e-05	200	0.00551982216845581	0.00415644663095402	0.0190623224402756	136645.232912377	177600.455870521	133733.80408475	613330.837846706	162683.131140212	221044.202407537
Bpendula	CH_BP_06	7.07822306486114e-05	200	0.00551982216845581	0.00415644663095402	0.0190623224402756	136645.232912377	177600.455870521	133733.80408475	613330.837846706	162683.131140212	221044.202407537
Bpendula	CH_BP_06	7.09239921962234e-05	200	0.00551982216845581	0.00415644663095402	0.0190623224402756	136918.903853713	177600.455870521	133733.80408475	613330.837846706	162683.131140212	221044.202407537
Bpendula	CH_BP_06	7.09239921962234e-05	200	0.00551982216845581	0.00415644663095402	0.0190623224402756	136918.903853713	177600.455870521	133733.80408475	613330.837846706	162683.131140212	221044.202407537
Bpendula	CH_BP_06	7.11034516434768e-05	200	0.00551982216845581	0.00415644663095402	0.0190623224402756	137265.350663083	177600.455870521	133733.80408475	613330.837846706	162683.131140212	221044.202407537
Bpendula	CH_BP_06	7.11034516434768e-05	200	0.00551982216845581	0.00415644663095402	0.0190623224402756	137265.350663083	177600.455870521	133733.80408475	613330.837846706	162683.131140212	221044.202407537
Bpendula	CH_BP_06	7.12478873927289e-05	200	0.00551982216845581	0.00415644663095402	0.0190623224402756	137544.184155847	177600.455870521	133733.80408475	613330.837846706	162683.131140212	221044.202407537
Bpendula	CH_BP_06	7.12478873927289e-05	200	0.00551982216845581	0.00415644663095402	0.0190623224402756	137544.184155847	177600.455870521	133733.80408475	613330.837846706	162683.131140212	221044.202407537
Bpendula	CH_BP_06	7.14222805845792e-05	200	0.00551982216845581	0.00415644663095402	0.0190623224402756	137880.850549381	177600.455870521	133733.80408475	613330.837846706	162683.131140212	221044.202407537
Bpendula	CH_BP_06	7.14222805845792e-05	200	0.00551982216845581	0.00415644663095402	0.0190623224402756	137880.850549381	177600.455870521	133733.80408475	613330.837846706	162683.131140212	221044.202407537
Bpendula	CH_BP_06	7.15227823664051e-05	200	0.00551982216845581	0.00415644663095402	0.0190623224402756	138074.869433215	177600.455870521	133733.80408475	613330.837846706	162683.131140212	221044.202407537
Bpendula	CH_BP_06	7.15227823664051e-05	200	0.00551982216845581	0.00415644663095402	0.0190623224402756	138074.869433215	177600.455870521	133733.80408475	613330.837846706	162683.131140212	221044.202407537
Bpendula	CH_BP_06	7.15576528220678e-05	200	0.00551982216845581	0.00415644663095402	0.0190623224402756	138142.186915189	177600.455870521	133733.80408475	613330.837846706	162683.131140212	221044.202407537
Bpendula	CH_BP_06	7.15576528220678e-05	200	0.00551982216845581	0.00415644663095402	0.0190623224402756	138142.186915189	177600.455870521	133733.80408475	613330.837846706	162683.131140212	221044.202407537
Bpendula	CH_BP_06	7.16827455627467e-05	200	0.00551982216845581	0.00415644663095402	0.0190623224402756	138383.678692561	177600.455870521	133733.80408475	613330.837846706	162683.131140212	221044.202407537
Bpendula	CH_BP_06	7.16827455627467e-05	200	0.00551982216845581	0.00415644663095402	0.0190623224402756	138383.678692561	177600.455870521	133733.80408475	613330.837846706	162683.131140212	221044.202407537
Bpendula	CH_BP_06	7.17263528862011e-05	200	0.00551982216845581	0.00415644663095402	0.0190623224402756	138467.862714674	177600.455870521	133733.80408475	613330.837846706	162683.131140212	221044.202407537
Bpendula	CH_BP_06	7.17263528862011e-05	200	0.00551982216845581	0.00415644663095402	0.0190623224402756	138467.862714674	177600.455870521	133733.80408475	613330.837846706	162683.131140212	221044.202407537
Bpendula	CH_BP_06	7.18070059888198e-05	200	0.00551982216845581	0.00415644663095402	0.0190623224402756	138623.56368498	177600.455870521	133733.80408475	613330.837846706	162683.131140212	221044.202407537
Bpendula	CH_BP_06	7.18070059888198e-05	200	0.00550785332777613	0.00415644663095402	0.0190623224402756	138623.56368498	177215.358036555	133733.80408475	613330.837846706	162549.019879124	221044.202407537
Bpendula	CH_BP_06	7.18149380473135e-05	200	0.00550785332777613	0.00415644663095402	0.0190623224402756	138638.876539215	177215.358036555	133733.80408475	613330.837846706	162549.019879124	221044.202407537
Bpendula	CH_BP_06	7.18149380473135e-05	200	0.00550785332777613	0.00415644663095402	0.0190623224402756	138638.876539215	177215.358036555	133733.80408475	613330.837846706	162549.019879124	221044.202407537
Bpendula	CH_BP_06	7.19583796674007e-05	200	0.00550785332777613	0.00415644663095402	0.0190623224402756	138915.790863708	177215.358036555	133733.80408475	613330.837846706	162549.019879124	221044.202407537
Bpendula	CH_BP_06	7.19583796674007e-05	200	0.00550785332777613	0.00415644663095402	0.0190623224402756	138915.790863708	177215.358036555	133733.80408475	613330.837846706	162549.019879124	221044.202407537
Bpendula	CH_BP_06	7.24794716517619e-05	200	0.00550785332777613	0.00415644663095402	0.0190623224402756	139921.759945486	177215.358036555	133733.80408475	613330.837846706	162549.019879124	221044.202407537
Bpendula	CH_BP_06	7.24794716517619e-05	200	0.00550785332777613	0.00415644663095402	0.0190623224402756	139921.759945486	177215.358036555	133733.80408475	613330.837846706	162549.019879124	221044.202407537
Bpendula	CH_BP_06	7.26448541759922e-05	200	0.00550785332777613	0.00415644663095402	0.0190623224402756	140241.031227784	177215.358036555	133733.80408475	613330.837846706	162549.019879124	221044.202407537
Bpendula	CH_BP_06	7.26448541759922e-05	200	0.00550785332777613	0.00415644663095402	0.0190623224402756	140241.031227784	177215.358036555	133733.80408475	613330.837846706	162549.019879124	221044.202407537
Bpendula	CH_BP_06	7.28534713193627e-05	200	0.00550785332777613	0.00415644663095402	0.0190623224402756	140643.767025797	177215.358036555	133733.80408475	613330.837846706	162549.019879124	221044.202407537
Bpendula	CH_BP_06	7.28534713193627e-05	200	0.00550785332777613	0.00415644663095402	0.0190623224402756	140643.767025797	177215.358036555	133733.80408475	613330.837846706	162549.019879124	221044.202407537
Bpendula	CH_BP_06	7.33593982210768e-05	200	0.00550785332777613	0.00415644663095402	0.0190623224402756	141620.459886249	177215.358036555	133733.80408475	613330.837846706	162549.019879124	221044.202407537
Bpendula	CH_BP_06	7.33593982210768e-05	200	0.00550785332777613	0.00415644663095402	0.0190623224402756	141620.459886249	177215.358036555	133733.80408475	613330.837846706	162549.019879124	221044.202407537
Bpendula	CH_BP_06	7.33948323433166e-05	200	0.00550785332777613	0.00415644663095402	0.0190623224402756	141688.865527638	177215.358036555	133733.80408475	613330.837846706	162549.019879124	221044.202407537
Bpendula	CH_BP_06	7.33948323433166e-05	200	0.00550785332777613	0.00415644663095402	0.0190623224402756	141688.865527638	177215.358036555	133733.80408475	613330.837846706	162549.019879124	221044.202407537
Bpendula	CH_BP_06	7.38678478232265e-05	200	0.00550785332777613	0.00415644663095402	0.0190623224402756	142602.022824762	177215.358036555	133733.80408475	613330.837846706	162549.019879124	221044.202407537
Bpendula	CH_BP_06	7.38678478232265e-05	200	0.00550552787994566	0.00415644663095402	0.0184526002489051	142602.022824762	177140.536677788	133733.80408475	593713.006721529	162156.501623677	219599.718182565
Bpendula	CH_BP_06	7.39139555947766e-05	200	0.00550552787994566	0.00415644663095402	0.0184526002489051	142691.03396675	177140.536677788	133733.80408475	593713.006721529	162156.501623677	219599.718182565
Bpendula	CH_BP_06	7.39139555947766e-05	200	0.00550785332777613	0.00415644663095402	0.0184526002489051	142691.03396675	177215.358036555	133733.80408475	593713.006721529	162549.019879124	219599.718182565
Bpendula	CH_BP_06	7.40205156150381e-05	200	0.00550785332777613	0.00415644663095402	0.0184526002489051	142896.748291579	177215.358036555	133733.80408475	593713.006721529	162549.019879124	219599.718182565
Bpendula	CH_BP_06	7.40205156150381e-05	200	0.00550785332777613	0.00415644663095402	0.0184526002489051	142896.748291579	177215.358036555	133733.80408475	593713.006721529	162549.019879124	219599.718182565
Bpendula	CH_BP_06	7.43501005743726e-05	200	0.00550785332777613	0.00415644663095402	0.0184526002489051	143533.012691839	177215.358036555	133733.80408475	593713.006721529	162549.019879124	219599.718182565
Bpendula	CH_BP_06	7.43501005743726e-05	200	0.00550785332777613	0.00415644663095402	0.0184526002489051	143533.012691839	177215.358036555	133733.80408475	593713.006721529	162549.019879124	219599.718182565
Bpendula	CH_BP_06	7.43613565809693e-05	200	0.00550785332777613	0.00415644663095402	0.0184526002489051	143554.742434304	177215.358036555	133733.80408475	593713.006721529	162549.019879124	219599.718182565
Bpendula	CH_BP_06	7.43613565809693e-05	200	0.00550785332777613	0.00415644663095402	0.0184526002489051	143554.742434304	177215.358036555	133733.80408475	593713.006721529	162549.019879124	219599.718182565
Bpendula	CH_BP_06	7.44352984901726e-05	200	0.00550785332777613	0.00415644663095402	0.0184526002489051	143697.487432766	177215.358036555	133733.80408475	593713.006721529	162549.019879124	219599.718182565
Bpendula	CH_BP_06	7.44352984901726e-05	200	0.00550785332777613	0.00415644663095402	0.0184526002489051	143697.487432766	177215.358036555	133733.80408475	593713.006721529	162549.019879124	219599.718182565
Bpendula	CH_BP_06	7.57124060652383e-05	200	0.00550785332777613	0.00415644663095402	0.0184526002489051	146162.946071889	177215.358036555	133733.80408475	593713.006721529	162549.019879124	219599.718182565
Bpendula	CH_BP_06	7.57124060652383e-05	200	0.00550785332777613	0.00415644663095402	0.0184526002489051	146162.946071889	177215.358036555	133733.80408475	593713.006721529	162549.019879124	219599.718182565
Bpendula	CH_BP_06	7.58510802327128e-05	200	0.00550785332777613	0.00415644663095402	0.0184526002489051	146430.656819909	177215.358036555	133733.80408475	593713.006721529	162549.019879124	219599.718182565
Bpendula	CH_BP_06	7.58510802327128e-05	200	0.00550785332777613	0.00415644663095402	0.0184526002489051	146430.656819909	177215.358036555	133733.80408475	593713.006721529	162549.019879124	219599.718182565
Bpendula	CH_BP_06	7.596567578449e-05	200	0.00550785332777613	0.00415644663095402	0.0184526002489051	146651.883753842	177215.358036555	133733.80408475	593713.006721529	162549.019879124	219599.718182565
Bpendula	CH_BP_06	7.596567578449e-05	200	0.00550785332777613	0.00415644663095402	0.0184526002489051	146651.883753842	177215.358036555	133733.80408475	593713.006721529	162549.019879124	219599.718182565
Bpendula	CH_BP_06	7.66707679895013e-05	200	0.00550785332777613	0.00415644663095402	0.0184526002489051	148013.065616798	177215.358036555	133733.80408475	593713.006721529	162549.019879124	219599.718182565
Bpendula	CH_BP_06	7.66707679895013e-05	200	0.00550785332777613	0.00415644663095402	0.0184526002489051	148013.065616798	177215.358036555	133733.80408475	593713.006721529	162549.019879124	219599.718182565
Bpendula	CH_BP_06	7.6790614455368e-05	200	0.00550785332777613	0.00415644663095402	0.0184526002489051	148244.429450517	177215.358036555	133733.80408475	593713.006721529	162549.019879124	219599.718182565
Bpendula	CH_BP_06	7.6790614455368e-05	200	0.00550785332777613	0.00415644663095402	0.0184526002489051	148244.429450517	177215.358036555	133733.80408475	593713.006721529	162549.019879124	219599.718182565
Bpendula	CH_BP_06	7.71041134674431e-05	200	0.00550785332777613	0.00415644663095402	0.0184526002489051	148849.639898539	177215.358036555	133733.80408475	593713.006721529	162549.019879124	219599.718182565
Bpendula	CH_BP_06	7.71041134674431e-05	200	0.00550785332777613	0.00415644663095402	0.0184526002489051	148849.639898539	177215.358036555	133733.80408475	593713.006721529	162549.019879124	219599.718182565
Bpendula	CH_BP_06	7.72152646063752e-05	200	0.00550785332777613	0.00415644663095402	0.0184526002489051	149064.217386825	177215.358036555	133733.80408475	593713.006721529	162549.019879124	219599.718182565
Bpendula	CH_BP_06	7.72152646063752e-05	200	0.00550785332777613	0.00415644663095402	0.0184526002489051	149064.217386825	177215.358036555	133733.80408475	593713.006721529	162549.019879124	219599.718182565
Bpendula	CH_BP_06	7.73968131999216e-05	200	0.00550785332777613	0.00415644663095402	0.0184526002489051	149414.697297146	177215.358036555	133733.80408475	593713.006721529	162549.019879124	219599.718182565
Bpendula	CH_BP_06	7.73968131999216e-05	200	0.00550785332777613	0.00415644663095402	0.0184526002489051	149414.697297146	177215.358036555	133733.80408475	593713.006721529	162549.019879124	219599.718182565
Bpendula	CH_BP_06	7.76285380507975e-05	200	0.00550785332777613	0.00415644663095402	0.0184526002489051	149862.042569107	177215.358036555	133733.80408475	593713.006721529	162549.019879124	219599.718182565
Bpendula	CH_BP_06	7.76285380507975e-05	200	0.00550785332777613	0.00415644663095402	0.0184526002489051	149862.042569107	177215.358036555	133733.80408475	593713.006721529	162549.019879124	219599.718182565
Bpendula	CH_BP_06	7.77665122556239e-05	200	0.00550785332777613	0.00415644663095402	0.0184526002489051	150128.402037884	177215.358036555	133733.80408475	593713.006721529	162549.019879124	219599.718182565
Bpendula	CH_BP_06	7.77665122556239e-05	200	0.00550785332777613	0.00415644663095402	0.0184526002489051	150128.402037884	177215.358036555	133733.80408475	593713.006721529	162549.019879124	219599.718182565
Bpendula	CH_BP_06	7.83886605704898e-05	200	0.00550785332777613	0.00415644663095402	0.0184526002489051	151329.460560791	177215.358036555	133733.80408475	593713.006721529	162549.019879124	219599.718182565
Bpendula	CH_BP_06	7.83886605704898e-05	200	0.00550785332777613	0.00415644663095402	0.0184526002489051	151329.460560791	177215.358036555	133733.80408475	593713.006721529	162549.019879124	219599.718182565
Bpendula	CH_BP_06	7.8651872007236e-05	200	0.00550785332777613	0.00415644663095402	0.0184526002489051	151837.59074756	177215.358036555	133733.80408475	593713.006721529	162549.019879124	219599.718182565
Bpendula	CH_BP_06	7.8651872007236e-05	200	0.00550785332777613	0.00415644663095402	0.0184526002489051	151837.59074756	177215.358036555	133733.80408475	593713.006721529	162549.019879124	219599.718182565
Bpendula	CH_BP_06	7.87723846480513e-05	200	0.00550785332777613	0.00415644663095402	0.0184526002489051	152070.240633304	177215.358036555	133733.80408475	593713.006721529	162549.019879124	219599.718182565
Bpendula	CH_BP_06	7.87723846480513e-05	200	0.00550785332777613	0.00415644663095402	0.0184526002489051	152070.240633304	177215.358036555	133733.80408475	593713.006721529	162549.019879124	219599.718182565
Bpendula	CH_BP_06	7.87798569354891e-05	200	0.00550785332777613	0.00415644663095402	0.0184526002489051	152084.665898628	177215.358036555	133733.80408475	593713.006721529	162549.019879124	219599.718182565
Bpendula	CH_BP_06	7.87798569354891e-05	200	0.00550785332777613	0.00415644663095402	0.0184526002489051	152084.665898628	177215.358036555	133733.80408475	593713.006721529	162549.019879124	219599.718182565
Bpendula	CH_BP_06	7.88407096080032e-05	200	0.00550785332777613	0.00415644663095402	0.0184526002489051	152202.142100392	177215.358036555	133733.80408475	593713.006721529	162549.019879124	219599.718182565
Bpendula	CH_BP_06	7.88407096080032e-05	200	0.00550785332777613	0.00415644663095402	0.0184526002489051	152202.142100392	177215.358036555	133733.80408475	593713.006721529	162549.019879124	219599.718182565
Bpendula	CH_BP_06	7.88617409484965e-05	200	0.00550785332777613	0.00415644663095402	0.0184526002489051	152242.743143816	177215.358036555	133733.80408475	593713.006721529	162549.019879124	219599.718182565
Bpendula	CH_BP_06	7.88617409484965e-05	200	0.00550785332777613	0.00415644663095402	0.0184526002489051	152242.743143816	177215.358036555	133733.80408475	593713.006721529	162549.019879124	219599.718182565
Bpendula	CH_BP_06	7.88898442449784e-05	200	0.00550785332777613	0.00415644663095402	0.0184526002489051	152296.996611927	177215.358036555	133733.80408475	593713.006721529	162549.019879124	219599.718182565
Bpendula	CH_BP_06	7.88898442449784e-05	200	0.00550785332777613	0.00415644663095402	0.0184526002489051	152296.996611927	177215.358036555	133733.80408475	593713.006721529	162549.019879124	219599.718182565
Bpendula	CH_BP_06	7.90151548302454e-05	200	0.00550785332777613	0.00415644663095402	0.0184526002489051	152538.908938698	177215.358036555	133733.80408475	593713.006721529	162549.019879124	219599.718182565
Bpendula	CH_BP_06	7.90151548302454e-05	200	0.00550785332777613	0.00415644663095402	0.0184526002489051	152538.908938698	177215.358036555	133733.80408475	593713.006721529	162549.019879124	219599.718182565
Bpendula	CH_BP_06	7.92552410087209e-05	200	0.00550785332777613	0.00415644663095402	0.0184526002489051	153002.395769731	177215.358036555	133733.80408475	593713.006721529	162549.019879124	219599.718182565
Bpendula	CH_BP_06	7.92552410087209e-05	200	0.00550785332777613	0.00415644663095402	0.0184526002489051	153002.395769731	177215.358036555	133733.80408475	593713.006721529	162549.019879124	219599.718182565
Bpendula	CH_BP_06	7.93107902139036e-05	200	0.00550785332777613	0.00415644663095402	0.0184526002489051	153109.633617575	177215.358036555	133733.80408475	593713.006721529	162549.019879124	219599.718182565
Bpendula	CH_BP_06	7.93107902139036e-05	200	0.00550785332777613	0.00415644663095402	0.0184526002489051	153109.633617575	177215.358036555	133733.80408475	593713.006721529	162549.019879124	219599.718182565
Bpendula	CH_BP_06	7.93223674478362e-05	200	0.00550785332777613	0.00415644663095402	0.0184526002489051	153131.983490031	177215.358036555	133733.80408475	593713.006721529	162549.019879124	219599.718182565
Bpendula	CH_BP_06	7.93223674478362e-05	200	0.00550785332777613	0.00415644663095402	0.0184526002489051	153131.983490031	177215.358036555	133733.80408475	593713.006721529	162549.019879124	219599.718182565
Bpendula	CH_BP_06	7.94091381701549e-05	200	0.00550785332777613	0.00415644663095402	0.0184526002489051	153299.494536979	177215.358036555	133733.80408475	593713.006721529	162549.019879124	219599.718182565
Bpendula	CH_BP_06	7.94091381701549e-05	200	0.00550785332777613	0.00415644663095402	0.0184526002489051	153299.494536979	177215.358036555	133733.80408475	593713.006721529	162549.019879124	219599.718182565
Bpendula	CH_BP_06	7.96069112213247e-05	200	0.00550785332777613	0.00415644663095402	0.0184526002489051	153681.295794063	177215.358036555	133733.80408475	593713.006721529	162549.019879124	219599.718182565
Bpendula	CH_BP_06	7.96069112213247e-05	200	0.00550785332777613	0.00415644663095402	0.0184526002489051	153681.295794063	177215.358036555	133733.80408475	593713.006721529	162549.019879124	219599.718182565
Bpendula	CH_BP_06	7.96166562457459e-05	200	0.00550785332777613	0.00415644663095402	0.0184526002489051	153700.108582521	177215.358036555	133733.80408475	593713.006721529	162549.019879124	219599.718182565
Bpendula	CH_BP_06	7.96166562457459e-05	200	0.00550785332777613	0.00415644663095402	0.0184526002489051	153700.108582521	177215.358036555	133733.80408475	593713.006721529	162549.019879124	219599.718182565
Bpendula	CH_BP_06	7.96192723961729e-05	200	0.00550785332777613	0.00415644663095402	0.0184526002489051	153705.159065971	177215.358036555	133733.80408475	593713.006721529	162549.019879124	219599.718182565
Bpendula	CH_BP_06	7.96192723961729e-05	200	0.00550785332777613	0.00415644663095402	0.0184526002489051	153705.159065971	177215.358036555	133733.80408475	593713.006721529	162549.019879124	219599.718182565
Bpendula	CH_BP_06	7.96604219683926e-05	200	0.00550785332777613	0.00415644663095402	0.0184526002489051	153784.59839458	177215.358036555	133733.80408475	593713.006721529	162549.019879124	219599.718182565
Bpendula	CH_BP_06	7.96604219683926e-05	200	0.00550785332777613	0.00415644663095402	0.0184526002489051	153784.59839458	177215.358036555	133733.80408475	593713.006721529	162549.019879124	219599.718182565
Bpendula	CH_BP_06	7.97768229619069e-05	200	0.00550785332777613	0.00415644663095402	0.0184526002489051	154009.310737272	177215.358036555	133733.80408475	593713.006721529	162549.019879124	219599.718182565
Bpendula	CH_BP_06	7.97768229619069e-05	200	0.00550785332777613	0.00415644663095402	0.0184526002489051	154009.310737272	177215.358036555	133733.80408475	593713.006721529	162549.019879124	219599.718182565
Bpendula	CH_BP_06	7.98135708015807e-05	200	0.00550785332777613	0.00415644663095402	0.0184526002489051	154080.252512704	177215.358036555	133733.80408475	593713.006721529	162549.019879124	219599.718182565
Bpendula	CH_BP_06	7.98135708015807e-05	200	0.00550785332777613	0.00415644663095402	0.0184526002489051	154080.252512704	177215.358036555	133733.80408475	593713.006721529	162549.019879124	219599.718182565
Bpendula	CH_BP_06	7.98275533096087e-05	200	0.00550785332777613	0.00415644663095402	0.0184526002489051	154107.245771445	177215.358036555	133733.80408475	593713.006721529	162549.019879124	219599.718182565
Bpendula	CH_BP_06	7.98275533096087e-05	200	0.00550785332777613	0.00415644663095402	0.0184526002489051	154107.245771445	177215.358036555	133733.80408475	593713.006721529	162549.019879124	219599.718182565
Bpendula	CH_BP_06	7.9857967324882e-05	200	0.00550785332777613	0.00415644663095402	0.0184526002489051	154165.960086645	177215.358036555	133733.80408475	593713.006721529	162549.019879124	219599.718182565
Bpendula	CH_BP_06	7.9857967324882e-05	200	0.00550785332777613	0.00415644663095402	0.0184526002489051	154165.960086645	177215.358036555	133733.80408475	593713.006721529	162549.019879124	219599.718182565
Bpendula	CH_BP_06	7.99493034437003e-05	200	0.00550785332777613	0.00415644663095402	0.0184526002489051	154342.284640348	177215.358036555	133733.80408475	593713.006721529	162549.019879124	219599.718182565
Bpendula	CH_BP_06	7.99493034437003e-05	200	0.00550785332777613	0.00415644663095402	0.0184526002489051	154342.284640348	177215.358036555	133733.80408475	593713.006721529	162549.019879124	219599.718182565
Bpendula	CH_BP_06	7.99524552282398e-05	200	0.00550785332777613	0.00415644663095402	0.0184526002489051	154348.369166486	177215.358036555	133733.80408475	593713.006721529	162549.019879124	219599.718182565
Bpendula	CH_BP_06	7.99524552282398e-05	200	0.00550785332777613	0.00415644663095402	0.0184526002489051	154348.369166486	177215.358036555	133733.80408475	593713.006721529	162549.019879124	219599.718182565
Bpendula	CH_BP_06	7.99596523636336e-05	200	0.00550785332777613	0.00415644663095402	0.0184526002489051	154362.263250258	177215.358036555	133733.80408475	593713.006721529	162549.019879124	219599.718182565
Bpendula	CH_BP_06	7.99596523636336e-05	200	0.00550785332777613	0.00415644663095402	0.0184526002489051	154362.263250258	177215.358036555	133733.80408475	593713.006721529	162549.019879124	219599.718182565
Bpendula	CH_BP_06	8.00267867223999e-05	200	0.00550785332777613	0.00415644663095402	0.0184526002489051	154491.866259459	177215.358036555	133733.80408475	593713.006721529	162549.019879124	219599.718182565
Bpendula	CH_BP_06	8.00267867223999e-05	200	0.00550785332777613	0.00415644663095402	0.0184526002489051	154491.866259459	177215.358036555	133733.80408475	593713.006721529	162549.019879124	219599.718182565
Bpendula	CH_BP_06	8.00534337171134e-05	200	0.00550785332777613	0.00415644663095402	0.0184526002489051	154543.308334196	177215.358036555	133733.80408475	593713.006721529	162549.019879124	219599.718182565
Bpendula	CH_BP_06	8.00534337171134e-05	200	0.00550785332777613	0.00415644663095402	0.0184526002489051	154543.308334196	177215.358036555	133733.80408475	593713.006721529	162549.019879124	219599.718182565
Bpendula	CH_BP_06	8.02379692402322e-05	200	0.00550785332777613	0.00415644663095402	0.0184526002489051	154899.554517823	177215.358036555	133733.80408475	593713.006721529	162549.019879124	219599.718182565
Bpendula	CH_BP_06	8.02379692402322e-05	200	0.00550785332777613	0.00415644663095402	0.0184526002489051	154899.554517823	177215.358036555	133733.80408475	593713.006721529	162549.019879124	219599.718182565
Bpendula	CH_BP_06	8.05452256873431e-05	200	0.00550785332777613	0.00415644663095402	0.0184526002489051	155492.71368213	177215.358036555	133733.80408475	593713.006721529	162549.019879124	219599.718182565
Bpendula	CH_BP_06	8.05452256873431e-05	200	0.00550785332777613	0.00415644663095402	0.0184526002489051	155492.71368213	177215.358036555	133733.80408475	593713.006721529	162549.019879124	219599.718182565
Bpendula	CH_BP_06	8.05485809856166e-05	200	0.00550785332777613	0.00415644663095402	0.0184526002489051	155499.191091924	177215.358036555	133733.80408475	593713.006721529	162549.019879124	219599.718182565
Bpendula	CH_BP_06	8.05485809856166e-05	200	0.00550785332777613	0.00415644663095402	0.0184526002489051	155499.191091924	177215.358036555	133733.80408475	593713.006721529	162549.019879124	219599.718182565
Bpendula	CH_BP_06	8.06269020536276e-05	200	0.00550785332777613	0.00415644663095402	0.0184526002489051	155650.390064918	177215.358036555	133733.80408475	593713.006721529	162549.019879124	219599.718182565
Bpendula	CH_BP_06	8.06269020536276e-05	200	0.00550785332777613	0.00415644663095402	0.0184526002489051	155650.390064918	177215.358036555	133733.80408475	593713.006721529	162549.019879124	219599.718182565
Bpendula	CH_BP_06	8.06915273868421e-05	200	0.00550785332777613	0.00415644663095402	0.0184526002489051	155775.149395448	177215.358036555	133733.80408475	593713.006721529	162549.019879124	219599.718182565
Bpendula	CH_BP_06	8.06915273868421e-05	200	0.00550785332777613	0.00415644663095402	0.0184526002489051	155775.149395448	177215.358036555	133733.80408475	593713.006721529	162549.019879124	219599.718182565
Bpendula	CH_BP_06	8.08193404644893e-05	200	0.00550785332777613	0.00415644663095402	0.0184526002489051	156021.892788589	177215.358036555	133733.80408475	593713.006721529	162549.019879124	219599.718182565
Bpendula	CH_BP_06	8.08193404644893e-05	200	0.00550785332777613	0.00415644663095402	0.0184526002489051	156021.892788589	177215.358036555	133733.80408475	593713.006721529	162549.019879124	219599.718182565
Bpendula	CH_BP_06	8.08360774261805e-05	200	0.00550785332777613	0.00415644663095402	0.0184526002489051	156054.203525445	177215.358036555	133733.80408475	593713.006721529	162549.019879124	219599.718182565
Bpendula	CH_BP_06	8.08360774261805e-05	200	0.00550785332777613	0.00415644663095402	0.0184526002489051	156054.203525445	177215.358036555	133733.80408475	593713.006721529	162549.019879124	219599.718182565
Bpendula	CH_BP_06	8.08730631981693e-05	200	0.00550785332777613	0.00415644663095402	0.0184526002489051	156125.604629671	177215.358036555	133733.80408475	593713.006721529	162549.019879124	219599.718182565
Bpendula	CH_BP_06	8.08730631981693e-05	200	0.00550785332777613	0.00415644663095402	0.0184526002489051	156125.604629671	177215.358036555	133733.80408475	593713.006721529	162549.019879124	219599.718182565
Bpendula	CH_BP_06	8.08922599760888e-05	200	0.00550785332777613	0.00415644663095402	0.0184526002489051	156162.664046504	177215.358036555	133733.80408475	593713.006721529	162549.019879124	219599.718182565
Bpendula	CH_BP_06	8.08922599760888e-05	200	0.00550785332777613	0.00415644663095402	0.0184526002489051	156162.664046504	177215.358036555	133733.80408475	593713.006721529	162549.019879124	219599.718182565
Bpendula	CH_BP_06	8.08972759083203e-05	200	0.00550785332777613	0.00415644663095402	0.0184526002489051	156172.34731336	177215.358036555	133733.80408475	593713.006721529	162549.019879124	219599.718182565
Bpendula	CH_BP_06	8.08972759083203e-05	200	0.00550785332777613	0.00415644663095402	0.0184526002489051	156172.34731336	177215.358036555	133733.80408475	593713.006721529	162549.019879124	219599.718182565
Bpendula	CH_BP_06	8.09070205683821e-05	200	0.00550785332777613	0.00415644663095402	0.0184526002489051	156191.159398421	177215.358036555	133733.80408475	593713.006721529	162549.019879124	219599.718182565
Bpendula	CH_BP_06	8.09070205683821e-05	200	0.00550785332777613	0.00415644663095402	0.0184526002489051	156191.159398421	177215.358036555	133733.80408475	593713.006721529	162549.019879124	219599.718182565
Bpendula	CH_BP_06	8.10018819517161e-05	200	0.00550785332777613	0.00415644663095402	0.0184526002489051	156374.289482077	177215.358036555	133733.80408475	593713.006721529	162549.019879124	219599.718182565
Bpendula	CH_BP_06	8.10018819517161e-05	200	0.00550785332777613	0.00415644663095402	0.0184526002489051	156374.289482077	177215.358036555	133733.80408475	593713.006721529	162549.019879124	219599.718182565
Bpendula	CH_BP_06	8.12209511246251e-05	200	0.00550785332777613	0.00415644663095402	0.0184526002489051	156797.202943292	177215.358036555	133733.80408475	593713.006721529	162549.019879124	219599.718182565
Bpendula	CH_BP_06	8.12209511246251e-05	200	0.00550785332777613	0.00415644663095402	0.0184526002489051	156797.202943292	177215.358036555	133733.80408475	593713.006721529	162549.019879124	219599.718182565
Bpendula	CH_BP_06	8.13576120054176e-05	200	0.00550785332777613	0.00415644663095402	0.0184526002489051	157061.027037486	177215.358036555	133733.80408475	593713.006721529	162549.019879124	219599.718182565
Bpendula	CH_BP_06	8.13576120054176e-05	200	0.00550785332777613	0.00415644663095402	0.0184526002489051	157061.027037486	177215.358036555	133733.80408475	593713.006721529	162549.019879124	219599.718182565
Bpendula	CH_BP_06	8.15991703947135e-05	200	0.00550785332777613	0.00415644663095402	0.0184526002489051	157527.35597435	177215.358036555	133733.80408475	593713.006721529	162549.019879124	219599.718182565
Bpendula	CH_BP_06	8.15991703947135e-05	200	0.00550785332777613	0.00415644663095402	0.0184526002489051	157527.35597435	177215.358036555	133733.80408475	593713.006721529	162549.019879124	219599.718182565
Bpendula	CH_BP_06	8.17276750762877e-05	200	0.00550785332777613	0.00415644663095402	0.0184526002489051	157775.434510208	177215.358036555	133733.80408475	593713.006721529	162549.019879124	219599.718182565
Bpendula	CH_BP_06	8.17276750762877e-05	200	0.00550785332777613	0.00415644663095402	0.0184526002489051	157775.434510208	177215.358036555	133733.80408475	593713.006721529	162549.019879124	219599.718182565
Bpendula	CH_BP_06	8.17395471197228e-05	200	0.00550785332777613	0.00415644663095402	0.0184526002489051	157798.353512978	177215.358036555	133733.80408475	593713.006721529	162549.019879124	219599.718182565
Bpendula	CH_BP_06	8.17395471197228e-05	200	0.00550785332777613	0.00415644663095402	0.0184526002489051	157798.353512978	177215.358036555	133733.80408475	593713.006721529	162549.019879124	219599.718182565
Bpendula	CH_BP_06	8.17415308907873e-05	200	0.00550785332777613	0.00415644663095402	0.0184526002489051	157802.183186848	177215.358036555	133733.80408475	593713.006721529	162549.019879124	219599.718182565
Bpendula	CH_BP_06	8.17415308907873e-05	200	0.00550785332777613	0.00415644663095402	0.0184526002489051	157802.183186848	177215.358036555	133733.80408475	593713.006721529	162549.019879124	219599.718182565
Bpendula	CH_BP_06	8.17459934200452e-05	200	0.00550785332777613	0.00415644663095402	0.0184526002489051	157810.798108195	177215.358036555	133733.80408475	593713.006721529	162549.019879124	219599.718182565
Bpendula	CH_BP_06	8.17459934200452e-05	200	0.00550785332777613	0.00415644663095402	0.0184526002489051	157810.798108195	177215.358036555	133733.80408475	593713.006721529	162549.019879124	219599.718182565
Bpendula	CH_BP_06	8.17463766360225e-05	200	0.00550785332777613	0.00415644663095402	0.0184526002489051	157811.537907379	177215.358036555	133733.80408475	593713.006721529	162549.019879124	219599.718182565
Bpendula	CH_BP_06	8.17463766360225e-05	200	0.00550785332777613	0.00415644663095402	0.0184526002489051	157811.537907379	177215.358036555	133733.80408475	593713.006721529	162549.019879124	219599.718182565
Bpendula	CH_BP_06	8.1768375764272e-05	200	0.00550785332777613	0.00415644663095402	0.0184526002489051	157854.007266934	177215.358036555	133733.80408475	593713.006721529	162549.019879124	219599.718182565
Bpendula	CH_BP_06	8.1768375764272e-05	200	0.00550785332777613	0.00415644663095402	0.0184526002489051	157854.007266934	177215.358036555	133733.80408475	593713.006721529	162549.019879124	219599.718182565
Bpendula	CH_BP_06	8.17827787973819e-05	200	0.00550785332777613	0.00415644663095402	0.0184526002489051	157881.812350158	177215.358036555	133733.80408475	593713.006721529	162549.019879124	219599.718182565
Bpendula	CH_BP_06	8.17827787973819e-05	200	0.00550785332777613	0.00415644663095402	0.0184526002489051	157881.812350158	177215.358036555	133733.80408475	593713.006721529	162549.019879124	219599.718182565
Bpendula	CH_BP_06	8.18709702865396e-05	200	0.00550785332777613	0.00415644663095402	0.0184526002489051	158052.066190231	177215.358036555	133733.80408475	593713.006721529	162549.019879124	219599.718182565
Bpendula	CH_BP_06	8.18709702865396e-05	200	0.00550785332777613	0.00415644663095402	0.0184526002489051	158052.066190231	177215.358036555	133733.80408475	593713.006721529	162549.019879124	219599.718182565
Bpendula	CH_BP_06	8.19182788891637e-05	200	0.00550785332777613	0.00415644663095402	0.0184526002489051	158143.395538926	177215.358036555	133733.80408475	593713.006721529	162549.019879124	219599.718182565
Bpendula	CH_BP_06	8.19182788891637e-05	200	0.00550785332777613	0.00415644663095402	0.0184526002489051	158143.395538926	177215.358036555	133733.80408475	593713.006721529	162549.019879124	219599.718182565
Bpendula	CH_BP_06	8.19221472918042e-05	200	0.00550785332777613	0.00415644663095402	0.0184526002489051	158150.863497692	177215.358036555	133733.80408475	593713.006721529	162549.019879124	219599.718182565
Bpendula	CH_BP_06	8.19221472918042e-05	200	0.00550785332777613	0.00415644663095402	0.0184526002489051	158150.863497692	177215.358036555	133733.80408475	593713.006721529	162549.019879124	219599.718182565
Bpendula	CH_BP_06	8.19270099530894e-05	200	0.00550785332777613	0.00415644663095402	0.0184526002489051	158160.25087469	177215.358036555	133733.80408475	593713.006721529	162549.019879124	219599.718182565
Bpendula	CH_BP_06	8.19270099530894e-05	200	0.00550785332777613	0.00415644663095402	0.0184526002489051	158160.25087469	177215.358036555	133733.80408475	593713.006721529	162549.019879124	219599.718182565
Bpendula	CH_BP_06	8.19323865426532e-05	200	0.00550785332777613	0.00415644663095402	0.0184526002489051	158170.630391222	177215.358036555	133733.80408475	593713.006721529	162549.019879124	219599.718182565
Bpendula	CH_BP_06	8.19323865426532e-05	200	0.00550785332777613	0.00415644663095402	0.0184526002489051	158170.630391222	177215.358036555	133733.80408475	593713.006721529	162549.019879124	219599.718182565
Bpendula	CH_BP_06	8.19624781071089e-05	200	0.00550785332777613	0.00415644663095402	0.0184526002489051	158228.722214496	177215.358036555	133733.80408475	593713.006721529	162549.019879124	219599.718182565
Bpendula	CH_BP_06	8.19624781071089e-05	200	0.00550785332777613	0.00415644663095402	0.0184526002489051	158228.722214496	177215.358036555	133733.80408475	593713.006721529	162549.019879124	219599.718182565
Bpendula	CH_BP_06	8.1991650848939e-05	200	0.00550785332777613	0.00415644663095402	0.0184526002489051	158285.040248917	177215.358036555	133733.80408475	593713.006721529	162549.019879124	219599.718182565
Bpendula	CH_BP_06	8.1991650848939e-05	200	0.00550785332777613	0.00415644663095402	0.0184526002489051	158285.040248917	177215.358036555	133733.80408475	593713.006721529	162549.019879124	219599.718182565
Bpendula	CH_BP_06	8.1991675464079e-05	200	0.00550785332777613	0.00415644663095402	0.0184526002489051	158285.087768492	177215.358036555	133733.80408475	593713.006721529	162549.019879124	219599.718182565
Bpendula	CH_BP_06	8.1991675464079e-05	200	0.00550785332777613	0.00415644663095402	0.0184526002489051	158285.087768492	177215.358036555	133733.80408475	593713.006721529	162549.019879124	219599.718182565
Bpendula	CH_BP_06	8.20238414482909e-05	200	0.00550785332777613	0.00415644663095402	0.0184526002489051	158347.18426311	177215.358036555	133733.80408475	593713.006721529	162549.019879124	219599.718182565
Bpendula	CH_BP_06	8.20238414482909e-05	200	0.00550785332777613	0.00415644663095402	0.0184526002489051	158347.18426311	177215.358036555	133733.80408475	593713.006721529	162549.019879124	219599.718182565
Bpendula	CH_BP_06	8.20429208494452e-05	200	0.00550785332777613	0.00415644663095402	0.0184526002489051	158384.017083871	177215.358036555	133733.80408475	593713.006721529	162549.019879124	219599.718182565
Bpendula	CH_BP_06	8.20429208494452e-05	200	0.00550785332777613	0.00415644663095402	0.0184526002489051	158384.017083871	177215.358036555	133733.80408475	593713.006721529	162549.019879124	219599.718182565
Bpendula	CH_BP_06	8.20968412209521e-05	200	0.00550785332777613	0.00415644663095402	0.0184526002489051	158488.110465159	177215.358036555	133733.80408475	593713.006721529	162549.019879124	219599.718182565
Bpendula	CH_BP_06	8.20968412209521e-05	200	0.00550785332777613	0.00415644663095402	0.0184526002489051	158488.110465159	177215.358036555	133733.80408475	593713.006721529	162549.019879124	219599.718182565
Bpendula	CH_BP_06	8.21366936380442e-05	200	0.00550785332777613	0.00415644663095402	0.0184526002489051	158565.04563329	177215.358036555	133733.80408475	593713.006721529	162549.019879124	219599.718182565
Bpendula	CH_BP_06	8.21366936380442e-05	200	0.00550785332777613	0.00394984895001555	0.0184526002489051	158565.04563329	177215.358036555	127086.517053267	593713.006721529	162156.501623677	219599.718182565
Bpendula	CH_BP_06	8.21833558646588e-05	200	0.00550785332777613	0.00394984895001555	0.0184526002489051	158655.127151851	177215.358036555	127086.517053267	593713.006721529	162156.501623677	219599.718182565
Bpendula	CH_BP_06	8.21833558646588e-05	200	0.00550785332777613	0.00394984895001555	0.0184526002489051	158655.127151851	177215.358036555	127086.517053267	593713.006721529	162156.501623677	219599.718182565
Bpendula	CH_BP_06	8.22621965277792e-05	200	0.00550785332777613	0.00394984895001555	0.0184526002489051	158807.329204207	177215.358036555	127086.517053267	593713.006721529	162156.501623677	219599.718182565
Bpendula	CH_BP_06	8.22621965277792e-05	200	0.00551982216845581	0.00394984895001555	0.0184526002489051	158807.329204207	177600.455870521	127086.517053267	593713.006721529	162156.501623677	219599.718182565
Bpendula	CH_BP_06	8.23162752152267e-05	200	0.00551982216845581	0.00394984895001555	0.0184526002489051	158911.728214723	177600.455870521	127086.517053267	593713.006721529	162156.501623677	219599.718182565
Bpendula	CH_BP_06	8.23162752152267e-05	200	0.00551982216845581	0.00394984895001555	0.0184526002489051	158911.728214723	177600.455870521	127086.517053267	593713.006721529	162156.501623677	219599.718182565
Bpendula	CH_BP_06	8.23522358920929e-05	200	0.00551982216845581	0.00394984895001555	0.0184526002489051	158981.150370836	177600.455870521	127086.517053267	593713.006721529	162156.501623677	219599.718182565
Bpendula	CH_BP_06	8.23522358920929e-05	200	0.00551982216845581	0.00394984895001555	0.0184526002489051	158981.150370836	177600.455870521	127086.517053267	593713.006721529	162156.501623677	219599.718182565
Bpendula	CH_BP_06	8.23714887616462e-05	200	0.00551982216845581	0.00394984895001555	0.0184526002489051	159018.318072676	177600.455870521	127086.517053267	593713.006721529	162156.501623677	219599.718182565
Bpendula	CH_BP_06	8.23714887616462e-05	200	0.00551982216845581	0.00394984895001555	0.0184526002489051	159018.318072676	177600.455870521	127086.517053267	593713.006721529	162156.501623677	219599.718182565
Bpendula	CH_BP_06	8.24574537856896e-05	200	0.00551982216845581	0.00394984895001555	0.0184526002489051	159184.273717548	177600.455870521	127086.517053267	593713.006721529	162156.501623677	219599.718182565
Bpendula	CH_BP_06	8.24574537856896e-05	200	0.00551982216845581	0.00394984895001555	0.0184526002489051	159184.273717548	177600.455870521	127086.517053267	593713.006721529	162156.501623677	219599.718182565
Bpendula	CH_BP_06	8.25656376658841e-05	200	0.00551982216845581	0.00394984895001555	0.0184526002489051	159393.122907112	177600.455870521	127086.517053267	593713.006721529	162156.501623677	219599.718182565
Bpendula	CH_BP_06	8.25656376658841e-05	200	0.00551982216845581	0.00394984895001555	0.0184526002489051	159393.122907112	177600.455870521	127086.517053267	593713.006721529	162156.501623677	219599.718182565
Bpendula	CH_BP_06	8.2590692069712e-05	200	0.00551982216845581	0.00394984895001555	0.0184526002489051	159441.49048207	177600.455870521	127086.517053267	593713.006721529	162156.501623677	219599.718182565
Bpendula	CH_BP_06	8.2590692069712e-05	200	0.00551982216845581	0.00394984895001555	0.0184526002489051	159441.49048207	177600.455870521	127086.517053267	593713.006721529	162156.501623677	219599.718182565
Bpendula	CH_BP_06	8.2591537951701e-05	200	0.00551982216845581	0.00394984895001555	0.0184526002489051	159443.123458882	177600.455870521	127086.517053267	593713.006721529	162156.501623677	219599.718182565
Bpendula	CH_BP_06	8.2591537951701e-05	200	0.00551982216845581	0.00394984895001555	0.0184526002489051	159443.123458882	177600.455870521	127086.517053267	593713.006721529	162156.501623677	219599.718182565
Bpendula	CH_BP_06	8.26507488556562e-05	200	0.00551982216845581	0.00394984895001555	0.0184526002489051	159557.430223274	177600.455870521	127086.517053267	593713.006721529	162156.501623677	219599.718182565
Bpendula	CH_BP_06	8.26507488556562e-05	200	0.00551982216845581	0.00394984895001555	0.0184526002489051	159557.430223274	177600.455870521	127086.517053267	593713.006721529	162156.501623677	219599.718182565
Bpendula	CH_BP_06	8.26966694194216e-05	200	0.00551982216845581	0.00394984895001555	0.0184526002489051	159646.079960273	177600.455870521	127086.517053267	593713.006721529	162156.501623677	219599.718182565
Bpendula	CH_BP_06	8.26966694194216e-05	200	0.00551982216845581	0.00394984895001555	0.0184526002489051	159646.079960273	177600.455870521	127086.517053267	593713.006721529	162156.501623677	219599.718182565
Bpendula	CH_BP_06	8.27215438325669e-05	200	0.00551982216845581	0.00394984895001555	0.0184526002489051	159694.100062871	177600.455870521	127086.517053267	593713.006721529	162156.501623677	219599.718182565
Bpendula	CH_BP_06	8.27215438325669e-05	200	0.00551982216845581	0.00394984895001555	0.0184526002489051	159694.100062871	177600.455870521	127086.517053267	593713.006721529	162156.501623677	219599.718182565
Bpendula	CH_BP_06	8.27400515920785e-05	200	0.00551982216845581	0.00394984895001555	0.0184526002489051	159729.829328337	177600.455870521	127086.517053267	593713.006721529	162156.501623677	219599.718182565
Bpendula	CH_BP_06	8.27400515920785e-05	200	0.00551982216845581	0.00394984895001555	0.0184526002489051	159729.829328337	177600.455870521	127086.517053267	593713.006721529	162156.501623677	219599.718182565
Bpendula	CH_BP_06	8.27510790281902e-05	200	0.00551982216845581	0.00394984895001555	0.0184526002489051	159751.117815039	177600.455870521	127086.517053267	593713.006721529	162156.501623677	219599.718182565
Bpendula	CH_BP_06	8.27510790281902e-05	200	0.00551982216845581	0.00394984895001555	0.0184526002489051	159751.117815039	177600.455870521	127086.517053267	593713.006721529	162156.501623677	219599.718182565
Bpendula	CH_BP_06	8.27860700215952e-05	200	0.00551982216845581	0.00394984895001555	0.0184526002489051	159818.667995357	177600.455870521	127086.517053267	593713.006721529	162156.501623677	219599.718182565
Bpendula	CH_BP_06	8.27860700215952e-05	200	0.00551982216845581	0.00394984895001555	0.0184526002489051	159818.667995357	177600.455870521	127086.517053267	593713.006721529	162156.501623677	219599.718182565
Bpendula	CH_BP_06	8.27995792995894e-05	200	0.00551982216845581	0.00394984895001555	0.0184526002489051	159844.747682605	177600.455870521	127086.517053267	593713.006721529	162156.501623677	219599.718182565
Bpendula	CH_BP_06	8.27995792995894e-05	200	0.00551982216845581	0.00394984895001555	0.0184526002489051	159844.747682605	177600.455870521	127086.517053267	593713.006721529	162156.501623677	219599.718182565
Bpendula	CH_BP_06	8.28190125078693e-05	200	0.00551982216845581	0.00394984895001555	0.0184526002489051	159882.263528705	177600.455870521	127086.517053267	593713.006721529	162156.501623677	219599.718182565
Bpendula	CH_BP_06	8.28190125078693e-05	200	0.00551982216845581	0.00394984895001555	0.0184526002489051	159882.263528705	177600.455870521	127086.517053267	593713.006721529	162156.501623677	219599.718182565
Bpendula	CH_BP_06	8.28227665682089e-05	200	0.00551982216845581	0.00394984895001555	0.0184526002489051	159889.510749438	177600.455870521	127086.517053267	593713.006721529	162156.501623677	219599.718182565
Bpendula	CH_BP_06	8.28227665682089e-05	200	0.00551982216845581	0.00394984895001555	0.0184526002489051	159889.510749438	177600.455870521	127086.517053267	593713.006721529	162156.501623677	219599.718182565
Bpendula	CH_BP_06	8.28250702255056e-05	200	0.00551982216845581	0.00394984895001555	0.0184526002489051	159893.957964297	177600.455870521	127086.517053267	593713.006721529	162156.501623677	219599.718182565
Bpendula	CH_BP_06	8.28250702255056e-05	200	0.00551982216845581	0.00394984895001555	0.0184526002489051	159893.957964297	177600.455870521	127086.517053267	593713.006721529	162156.501623677	219599.718182565
Bpendula	CH_BP_06	8.29428445548381e-05	200	0.00551982216845581	0.00394984895001555	0.0184526002489051	160121.321534436	177600.455870521	127086.517053267	593713.006721529	162156.501623677	219599.718182565
Bpendula	CH_BP_06	8.29428445548381e-05	200	0.00551982216845581	0.00394984895001555	0.0184526002489051	160121.321534436	177600.455870521	127086.517053267	593713.006721529	162156.501623677	219599.718182565
Bpendula	CH_BP_06	8.29693117974355e-05	200	0.00551982216845581	0.00394984895001555	0.0184526002489051	160172.416597366	177600.455870521	127086.517053267	593713.006721529	162156.501623677	219599.718182565
Bpendula	CH_BP_06	8.29693117974355e-05	200	0.00551982216845581	0.00394984895001555	0.0184526002489051	160172.416597366	177600.455870521	127086.517053267	593713.006721529	162156.501623677	219599.718182565
Bpendula	CH_BP_06	8.30229779854049e-05	200	0.00551982216845581	0.00394984895001555	0.0184526002489051	160276.019276843	177600.455870521	127086.517053267	593713.006721529	162156.501623677	219599.718182565
Bpendula	CH_BP_06	8.30229779854049e-05	200	0.00551982216845581	0.00394984895001555	0.0184526002489051	160276.019276843	177600.455870521	127086.517053267	593713.006721529	162156.501623677	219599.718182565
Bpendula	CH_BP_06	8.30397035277155e-05	200	0.00551982216845581	0.00394984895001555	0.0184526002489051	160308.307968563	177600.455870521	127086.517053267	593713.006721529	162156.501623677	219599.718182565
Bpendula	CH_BP_06	8.30397035277155e-05	200	0.00551982216845581	0.00394984895001555	0.0184526002489051	160308.307968563	177600.455870521	127086.517053267	593713.006721529	162156.501623677	219599.718182565
Bpendula	CH_BP_06	8.31401067793265e-05	200	0.00551982216845581	0.00394984895001555	0.0184526002489051	160502.136639626	177600.455870521	127086.517053267	593713.006721529	162156.501623677	219599.718182565
Bpendula	CH_BP_06	8.31401067793265e-05	200	0.00551982216845581	0.00394984895001555	0.0184526002489051	160502.136639626	177600.455870521	127086.517053267	593713.006721529	162156.501623677	219599.718182565
Bpendula	CH_BP_06	8.32196097469198e-05	200	0.00551982216845581	0.00394984895001555	0.0184526002489051	160655.617272046	177600.455870521	127086.517053267	593713.006721529	162156.501623677	219599.718182565
Bpendula	CH_BP_06	8.32196097469198e-05	200	0.00551982216845581	0.00394984895001555	0.0184526002489051	160655.617272046	177600.455870521	127086.517053267	593713.006721529	162156.501623677	219599.718182565
Bpendula	CH_BP_06	8.32223911334048e-05	200	0.00551982216845581	0.00394984895001555	0.0184526002489051	160660.986744025	177600.455870521	127086.517053267	593713.006721529	162156.501623677	219599.718182565
Bpendula	CH_BP_06	8.32223911334048e-05	200	0.00551982216845581	0.00394984895001555	0.0184526002489051	160660.986744025	177600.455870521	127086.517053267	593713.006721529	162156.501623677	219599.718182565
Bpendula	CH_BP_06	8.32300502042433e-05	200	0.00551982216845581	0.00394984895001555	0.0184526002489051	160675.772595064	177600.455870521	127086.517053267	593713.006721529	162156.501623677	219599.718182565
Bpendula	CH_BP_06	8.32300502042433e-05	200	0.00551982216845581	0.00394984895001555	0.0184526002489051	160675.772595064	177600.455870521	127086.517053267	593713.006721529	162156.501623677	219599.718182565
Bpendula	CH_BP_06	8.33186704737474e-05	200	0.00551982216845581	0.00394984895001555	0.0184526002489051	160846.854196424	177600.455870521	127086.517053267	593713.006721529	162156.501623677	219599.718182565
Bpendula	CH_BP_06	8.33186704737474e-05	200	0.00551982216845581	0.00394984895001555	0.0184526002489051	160846.854196424	177600.455870521	127086.517053267	593713.006721529	162156.501623677	219599.718182565
Bpendula	CH_BP_06	8.33359204307056e-05	200	0.00551982216845581	0.00394984895001555	0.0184526002489051	160880.155271633	177600.455870521	127086.517053267	593713.006721529	162156.501623677	219599.718182565
Bpendula	CH_BP_06	8.33359204307056e-05	200	0.00551982216845581	0.00394984895001555	0.0184526002489051	160880.155271633	177600.455870521	127086.517053267	593713.006721529	162156.501623677	219599.718182565
Bpendula	CH_BP_06	8.33553929524931e-05	200	0.00551982216845581	0.00394984895001555	0.0184526002489051	160917.747012535	177600.455870521	127086.517053267	593713.006721529	162156.501623677	219599.718182565
Bpendula	CH_BP_06	8.33553929524931e-05	200	0.00551982216845581	0.00394984895001555	0.0184526002489051	160917.747012535	177600.455870521	127086.517053267	593713.006721529	162156.501623677	219599.718182565
Bpendula	CH_BP_06	8.33774948886678e-05	200	0.00551982216845581	0.00394984895001555	0.0184526002489051	160960.414842988	177600.455870521	127086.517053267	593713.006721529	162156.501623677	219599.718182565
Bpendula	CH_BP_06	8.33774948886678e-05	200	0.00551982216845581	0.00394984895001555	0.0184526002489051	160960.414842988	177600.455870521	127086.517053267	593713.006721529	162156.501623677	219599.718182565
Bpendula	CH_BP_06	8.34743483134822e-05	200	0.00551982216845581	0.00394984895001555	0.0184526002489051	161147.390566568	177600.455870521	127086.517053267	593713.006721529	162156.501623677	219599.718182565
Bpendula	CH_BP_06	8.34743483134822e-05	200	0.00551982216845581	0.00394984895001555	0.0184526002489051	161147.390566568	177600.455870521	127086.517053267	593713.006721529	162156.501623677	219599.718182565
Bpendula	CH_BP_06	8.35159103914468e-05	200	0.00551982216845581	0.00394984895001555	0.0184526002489051	161227.626238314	177600.455870521	127086.517053267	593713.006721529	162156.501623677	219599.718182565
Bpendula	CH_BP_06	8.35159103914468e-05	200	0.00551982216845581	0.00394984895001555	0.0184526002489051	161227.626238314	177600.455870521	127086.517053267	593713.006721529	162156.501623677	219599.718182565
Bpendula	CH_BP_06	8.35365779667537e-05	200	0.00551982216845581	0.00394984895001555	0.0184526002489051	161267.525032343	177600.455870521	127086.517053267	593713.006721529	162156.501623677	219599.718182565
Bpendula	CH_BP_06	8.35365779667537e-05	200	0.00551982216845581	0.00394984895001555	0.0184526002489051	161267.525032343	177600.455870521	127086.517053267	593713.006721529	162156.501623677	219599.718182565
Bpendula	CH_BP_06	8.35900565681503e-05	200	0.00551982216845581	0.00394984895001555	0.0184526002489051	161370.76557558	177600.455870521	127086.517053267	593713.006721529	162156.501623677	219599.718182565
Bpendula	CH_BP_06	8.35900565681503e-05	200	0.00551982216845581	0.00394984895001555	0.0184526002489051	161370.76557558	177600.455870521	127086.517053267	593713.006721529	162156.501623677	219599.718182565
Bpendula	CH_BP_06	8.37123625036693e-05	200	0.00551982216845581	0.00394984895001555	0.0184526002489051	161606.877420211	177600.455870521	127086.517053267	593713.006721529	162156.501623677	219599.718182565
Bpendula	CH_BP_06	8.37123625036693e-05	200	0.00551982216845581	0.00394984895001555	0.0184526002489051	161606.877420211	177600.455870521	127086.517053267	593713.006721529	162156.501623677	219599.718182565
Bpendula	CH_BP_06	8.37350797338852e-05	200	0.00551982216845581	0.00394984895001555	0.0184526002489051	161650.733076999	177600.455870521	127086.517053267	593713.006721529	162156.501623677	219599.718182565
Bpendula	CH_BP_06	8.37350797338852e-05	200	0.00551982216845581	0.00394984895001555	0.0184526002489051	161650.733076999	177600.455870521	127086.517053267	593713.006721529	162156.501623677	219599.718182565
Bpendula	CH_BP_06	8.37640171999687e-05	200	0.00551982216845581	0.00394984895001555	0.0184526002489051	161706.596911137	177600.455870521	127086.517053267	593713.006721529	162156.501623677	219599.718182565
Bpendula	CH_BP_06	8.37640171999687e-05	200	0.00551982216845581	0.00394984895001555	0.0184526002489051	161706.596911137	177600.455870521	127086.517053267	593713.006721529	162156.501623677	219599.718182565
Bpendula	CH_BP_06	8.38537500389315e-05	200	0.00551982216845581	0.00394984895001555	0.0184526002489051	161879.826329984	177600.455870521	127086.517053267	593713.006721529	162156.501623677	219599.718182565
Bpendula	CH_BP_06	8.38537500389315e-05	200	0.00551982216845581	0.00394984895001555	0.0184526002489051	161879.826329984	177600.455870521	127086.517053267	593713.006721529	162156.501623677	219599.718182565
Bpendula	CH_BP_06	8.38592188026446e-05	200	0.00551982216845581	0.00394984895001555	0.0184526002489051	161890.383788889	177600.455870521	127086.517053267	593713.006721529	162156.501623677	219599.718182565
Bpendula	CH_BP_06	8.38592188026446e-05	200	0.00551982216845581	0.00394984895001555	0.0184526002489051	161890.383788889	177600.455870521	127086.517053267	593713.006721529	162156.501623677	219599.718182565
Bpendula	CH_BP_06	8.38720504335713e-05	200	0.00551982216845581	0.00394984895001555	0.0184526002489051	161915.155277165	177600.455870521	127086.517053267	593713.006721529	162156.501623677	219599.718182565
Bpendula	CH_BP_06	8.38720504335713e-05	200	0.00551982216845581	0.00394984895001555	0.0184526002489051	161915.155277165	177600.455870521	127086.517053267	593713.006721529	162156.501623677	219599.718182565
Bpendula	CH_BP_06	8.39009057925e-05	200	0.00551982216845581	0.00394984895001555	0.0184526002489051	161970.860603282	177600.455870521	127086.517053267	593713.006721529	162156.501623677	219599.718182565
Bpendula	CH_BP_06	8.39009057925e-05	200	0.00551982216845581	0.00394984895001555	0.0184526002489051	161970.860603282	177600.455870521	127086.517053267	593713.006721529	162156.501623677	219599.718182565
Bpendula	CH_BP_06	8.40450357043877e-05	200	0.00551982216845581	0.00394984895001555	0.0184526002489051	162249.103676424	177600.455870521	127086.517053267	593713.006721529	162156.501623677	219599.718182565
Bpendula	CH_BP_06	8.40450357043877e-05	200	0.00551982216845581	0.00394984895001555	0.0184526002489051	162249.103676424	177600.455870521	127086.517053267	593713.006721529	162156.501623677	219599.718182565
Bpendula	CH_BP_06	8.40517517377517e-05	200	0.00551982216845581	0.00394984895001555	0.0184526002489051	162262.068991799	177600.455870521	127086.517053267	593713.006721529	162156.501623677	219599.718182565
Bpendula	CH_BP_06	8.40517517377517e-05	200	0.00551982216845581	0.00394984895001555	0.0184526002489051	162262.068991799	177600.455870521	127086.517053267	593713.006721529	162156.501623677	219599.718182565
Bpendula	CH_BP_06	8.4126559920783e-05	200	0.00551982216845581	0.00394984895001555	0.0184526002489051	162406.486333558	177600.455870521	127086.517053267	593713.006721529	162156.501623677	219599.718182565
Bpendula	CH_BP_06	8.4126559920783e-05	200	0.00551982216845581	0.00394984895001555	0.0184526002489051	162406.486333558	177600.455870521	127086.517053267	593713.006721529	162156.501623677	219599.718182565
Bpendula	CH_BP_06	8.41364791560094e-05	200	0.00551982216845581	0.00394984895001555	0.0184526002489051	162425.635436312	177600.455870521	127086.517053267	593713.006721529	162156.501623677	219599.718182565
Bpendula	CH_BP_06	8.41364791560094e-05	200	0.00551982216845581	0.00394984895001555	0.0184526002489051	162425.635436312	177600.455870521	127086.517053267	593713.006721529	162156.501623677	219599.718182565
Bpendula	CH_BP_06	8.41389050938403e-05	200	0.00551982216845581	0.00394984895001555	0.0184526002489051	162430.318713977	177600.455870521	127086.517053267	593713.006721529	162156.501623677	219599.718182565
Bpendula	CH_BP_06	8.41389050938403e-05	200	0.00551982216845581	0.00394984895001555	0.0184526002489051	162430.318713977	177600.455870521	127086.517053267	593713.006721529	162156.501623677	219599.718182565
Bpendula	CH_BP_06	8.43172383580937e-05	200	0.00551982216845581	0.00394984895001555	0.0184526002489051	162774.591424891	177600.455870521	127086.517053267	593713.006721529	162156.501623677	219599.718182565
Bpendula	CH_BP_06	8.43172383580937e-05	200	0.00551982216845581	0.00394984895001555	0.0184526002489051	162774.591424891	177600.455870521	127086.517053267	593713.006721529	162156.501623677	219599.718182565
Bpendula	CH_BP_06	8.43464445919503e-05	200	0.00551982216845581	0.00394984895001555	0.0184526002489051	162830.974115734	177600.455870521	127086.517053267	593713.006721529	162156.501623677	219599.718182565
Bpendula	CH_BP_06	8.43464445919503e-05	200	0.00551982216845581	0.00394984895001555	0.0184526002489051	162830.974115734	177600.455870521	127086.517053267	593713.006721529	162156.501623677	219599.718182565
Bpendula	CH_BP_06	8.43551035584364e-05	200	0.00551982216845581	0.00394984895001555	0.0184526002489051	162847.690267252	177600.455870521	127086.517053267	593713.006721529	162156.501623677	219599.718182565
Bpendula	CH_BP_06	8.43551035584364e-05	200	0.00551982216845581	0.00394984895001555	0.0184526002489051	162847.690267252	177600.455870521	127086.517053267	593713.006721529	162156.501623677	219599.718182565
Bpendula	CH_BP_06	8.43879604922908e-05	200	0.00551982216845581	0.00394984895001555	0.0184526002489051	162911.120641488	177600.455870521	127086.517053267	593713.006721529	162156.501623677	219599.718182565
Bpendula	CH_BP_06	8.43879604922908e-05	200	0.00551982216845581	0.00394984895001555	0.0184526002489051	162911.120641488	177600.455870521	127086.517053267	593713.006721529	162156.501623677	219599.718182565
Bpendula	CH_BP_06	8.44420074728281e-05	200	0.00551982216845581	0.00394984895001555	0.0184526002489051	163015.458441753	177600.455870521	127086.517053267	593713.006721529	162156.501623677	219599.718182565
Bpendula	CH_BP_06	8.44420074728281e-05	200	0.00551982216845581	0.00394984895001555	0.0184526002489051	163015.458441753	177600.455870521	127086.517053267	593713.006721529	162156.501623677	219599.718182565
Bpendula	CH_BP_06	8.44600413520442e-05	200	0.00551982216845581	0.00394984895001555	0.0184526002489051	163050.272880394	177600.455870521	127086.517053267	593713.006721529	162156.501623677	219599.718182565
Bpendula	CH_BP_06	8.44600413520442e-05	200	0.00551982216845581	0.00394984895001555	0.0184526002489051	163050.272880394	177600.455870521	127086.517053267	593713.006721529	162156.501623677	219599.718182565
Bpendula	CH_BP_06	8.44742360108322e-05	200	0.00551982216845581	0.00394984895001555	0.0184526002489051	163077.675696587	177600.455870521	127086.517053267	593713.006721529	162156.501623677	219599.718182565
Bpendula	CH_BP_06	8.44742360108322e-05	200	0.00551982216845581	0.00394984895001555	0.0184526002489051	163077.675696587	177600.455870521	127086.517053267	593713.006721529	162156.501623677	219599.718182565
Bpendula	CH_BP_06	8.44959818463603e-05	200	0.00551982216845581	0.00394984895001555	0.0184526002489051	163119.656074055	177600.455870521	127086.517053267	593713.006721529	162156.501623677	219599.718182565
Bpendula	CH_BP_06	8.44959818463603e-05	200	0.00551982216845581	0.00394984895001555	0.0184526002489051	163119.656074055	177600.455870521	127086.517053267	593713.006721529	162156.501623677	219599.718182565
Bpendula	CH_BP_06	8.45326006643868e-05	200	0.00551982216845581	0.00394984895001555	0.0184526002489051	163190.348772947	177600.455870521	127086.517053267	593713.006721529	162156.501623677	219599.718182565
Bpendula	CH_BP_06	8.45326006643868e-05	200	0.00551982216845581	0.00394984895001555	0.0184526002489051	163190.348772947	177600.455870521	127086.517053267	593713.006721529	162156.501623677	219599.718182565
Bpendula	CH_BP_06	8.45333756172739e-05	200	0.00551982216845581	0.00394984895001555	0.0184526002489051	163191.844820992	177600.455870521	127086.517053267	593713.006721529	162156.501623677	219599.718182565
Bpendula	CH_BP_06	8.45333756172739e-05	200	0.00551982216845581	0.00394984895001555	0.0184526002489051	163191.844820992	177600.455870521	127086.517053267	593713.006721529	162156.501623677	219599.718182565
Bpendula	CH_BP_06	8.45682923278594e-05	200	0.00551982216845581	0.00394984895001555	0.0184526002489051	163259.251598184	177600.455870521	127086.517053267	593713.006721529	162156.501623677	219599.718182565
Bpendula	CH_BP_06	8.45682923278594e-05	200	0.00551982216845581	0.00394984895001555	0.0184526002489051	163259.251598184	177600.455870521	127086.517053267	593713.006721529	162156.501623677	219599.718182565
Bpendula	CH_BP_06	8.45914250630421e-05	200	0.00551982216845581	0.00394984895001555	0.0184526002489051	163303.909388112	177600.455870521	127086.517053267	593713.006721529	162156.501623677	219599.718182565
Bpendula	CH_BP_06	8.45914250630421e-05	200	0.00551982216845581	0.00394984895001555	0.0184526002489051	163303.909388112	177600.455870521	127086.517053267	593713.006721529	162156.501623677	219599.718182565
Bpendula	CH_BP_06	8.46048322025948e-05	200	0.00551982216845581	0.00394984895001555	0.0184526002489051	163329.791896901	177600.455870521	127086.517053267	593713.006721529	162156.501623677	219599.718182565
Bpendula	CH_BP_06	8.46048322025948e-05	200	0.00551982216845581	0.00394984895001555	0.0184526002489051	163329.791896901	177600.455870521	127086.517053267	593713.006721529	162156.501623677	219599.718182565
Bpendula	CH_BP_06	8.48088055578639e-05	200	0.00551982216845581	0.00394984895001555	0.0184526002489051	163723.562853019	177600.455870521	127086.517053267	593713.006721529	162156.501623677	219599.718182565
Bpendula	CH_BP_06	8.48088055578639e-05	200	0.00551982216845581	0.00394984895001555	0.0184526002489051	163723.562853019	177600.455870521	127086.517053267	593713.006721529	162156.501623677	219599.718182565
Bpendula	CH_BP_06	8.48979872534107e-05	200	0.00551982216845581	0.00394984895001555	0.0184526002489051	163895.728288438	177600.455870521	127086.517053267	593713.006721529	162156.501623677	219599.718182565
Bpendula	CH_BP_06	8.48979872534107e-05	200	0.00551982216845581	0.00394984895001555	0.0184526002489051	163895.728288438	177600.455870521	127086.517053267	593713.006721529	162156.501623677	219599.718182565
Bpendula	CH_BP_06	8.50179948040883e-05	200	0.00551982216845581	0.00394984895001555	0.0184526002489051	164127.403096696	177600.455870521	127086.517053267	593713.006721529	162156.501623677	219599.718182565
Bpendula	CH_BP_06	8.50179948040883e-05	200	0.00551982216845581	0.00394984895001555	0.0184526002489051	164127.403096696	177600.455870521	127086.517053267	593713.006721529	162156.501623677	219599.718182565
Bpendula	CH_BP_06	8.50911047624131e-05	200	0.00551982216845581	0.00394984895001555	0.0184526002489051	164268.542012381	177600.455870521	127086.517053267	593713.006721529	162156.501623677	219599.718182565
Bpendula	CH_BP_06	8.50911047624131e-05	200	0.00551982216845581	0.00394984895001555	0.0184526002489051	164268.542012381	177600.455870521	127086.517053267	593713.006721529	162156.501623677	219599.718182565
Bpendula	CH_BP_06	8.5120148654046e-05	200	0.00551982216845581	0.00394984895001555	0.0184526002489051	164324.611301247	177600.455870521	127086.517053267	593713.006721529	162156.501623677	219599.718182565
Bpendula	CH_BP_06	8.5120148654046e-05	200	0.00551982216845581	0.00394984895001555	0.0184526002489051	164324.611301247	177600.455870521	127086.517053267	593713.006721529	162156.501623677	219599.718182565
Bpendula	CH_BP_06	8.51636830887599e-05	200	0.00551982216845581	0.00394984895001555	0.0184526002489051	164408.654611506	177600.455870521	127086.517053267	593713.006721529	162156.501623677	219599.718182565
Bpendula	CH_BP_06	8.51636830887599e-05	200	0.00551982216845581	0.00394984895001555	0.0184526002489051	164408.654611506	177600.455870521	127086.517053267	593713.006721529	162156.501623677	219599.718182565
Bpendula	CH_BP_06	8.52240023148398e-05	200	0.00551982216845581	0.00394984895001555	0.0184526002489051	164525.100993899	177600.455870521	127086.517053267	593713.006721529	162156.501623677	219599.718182565
Bpendula	CH_BP_06	8.52240023148398e-05	200	0.00551982216845581	0.00394984895001555	0.0184526002489051	164525.100993899	177600.455870521	127086.517053267	593713.006721529	162156.501623677	219599.718182565
Bpendula	CH_BP_06	8.53359634524887e-05	200	0.00551982216845581	0.00394984895001555	0.0184526002489051	164741.242186272	177600.455870521	127086.517053267	593713.006721529	162156.501623677	219599.718182565
Bpendula	CH_BP_06	8.53359634524887e-05	200	0.00551982216845581	0.00394984895001555	0.0184526002489051	164741.242186272	177600.455870521	127086.517053267	593713.006721529	162156.501623677	219599.718182565
Bpendula	CH_BP_06	8.53677175982549e-05	200	0.00551982216845581	0.00394984895001555	0.0184526002489051	164802.543625975	177600.455870521	127086.517053267	593713.006721529	162156.501623677	219599.718182565
Bpendula	CH_BP_06	8.53677175982549e-05	200	0.00551982216845581	0.00394984895001555	0.0184526002489051	164802.543625975	177600.455870521	127086.517053267	593713.006721529	162156.501623677	219599.718182565
Bpendula	CH_BP_06	8.54356980592298e-05	200	0.00551982216845581	0.00394984895001555	0.0184526002489051	164933.780037123	177600.455870521	127086.517053267	593713.006721529	162156.501623677	219599.718182565
Bpendula	CH_BP_06	8.54356980592298e-05	200	0.00551982216845581	0.00394984895001555	0.0184526002489051	164933.780037123	177600.455870521	127086.517053267	593713.006721529	162156.501623677	219599.718182565
Bpendula	CH_BP_06	8.54548647141316e-05	200	0.00551982216845581	0.00394984895001555	0.0184526002489051	164970.781301412	177600.455870521	127086.517053267	593713.006721529	162156.501623677	219599.718182565
Bpendula	CH_BP_06	8.54548647141316e-05	200	0.00551982216845581	0.00394984895001555	0.0184526002489051	164970.781301412	177600.455870521	127086.517053267	593713.006721529	162156.501623677	219599.718182565
Bpendula	CH_BP_06	8.54914626843075e-05	200	0.00551982216845581	0.00394984895001555	0.0184526002489051	165041.433753489	177600.455870521	127086.517053267	593713.006721529	162156.501623677	219599.718182565
Bpendula	CH_BP_06	8.54914626843075e-05	200	0.00551982216845581	0.00394984895001555	0.0184526002489051	165041.433753489	177600.455870521	127086.517053267	593713.006721529	162156.501623677	219599.718182565
Bpendula	CH_BP_06	8.55237752951093e-05	200	0.00551982216845581	0.00394984895001555	0.0184526002489051	165103.813311022	177600.455870521	127086.517053267	593713.006721529	162156.501623677	219599.718182565
Bpendula	CH_BP_06	8.55237752951093e-05	200	0.00551982216845581	0.00394984895001555	0.0184526002489051	165103.813311022	177600.455870521	127086.517053267	593713.006721529	162156.501623677	219599.718182565
Bpendula	CH_BP_06	8.55256006914832e-05	200	0.00551982216845581	0.00394984895001555	0.0184526002489051	165107.337242246	177600.455870521	127086.517053267	593713.006721529	162156.501623677	219599.718182565
Bpendula	CH_BP_06	8.55256006914832e-05	200	0.00551982216845581	0.00394984895001555	0.0184526002489051	165107.337242246	177600.455870521	127086.517053267	593713.006721529	162156.501623677	219599.718182565
Bpendula	CH_BP_06	8.5559389208575e-05	200	0.00551982216845581	0.00394984895001555	0.0184526002489051	165172.56603972	177600.455870521	127086.517053267	593713.006721529	162156.501623677	219599.718182565
Bpendula	CH_BP_06	8.5559389208575e-05	200	0.00551982216845581	0.00394984895001555	0.0184526002489051	165172.56603972	177600.455870521	127086.517053267	593713.006721529	162156.501623677	219599.718182565
Bpendula	CH_BP_06	8.56415464612933e-05	200	0.00551982216845581	0.00394984895001555	0.0184526002489051	165331.170774697	177600.455870521	127086.517053267	593713.006721529	162156.501623677	219599.718182565
Bpendula	CH_BP_06	8.56415464612933e-05	200	0.00551982216845581	0.00394984895001555	0.0184526002489051	165331.170774697	177600.455870521	127086.517053267	593713.006721529	162156.501623677	219599.718182565
Bpendula	CH_BP_06	8.56777157447768e-05	200	0.00551982216845581	0.00394984895001555	0.0184526002489051	165400.995646287	177600.455870521	127086.517053267	593713.006721529	162156.501623677	219599.718182565
Bpendula	CH_BP_06	8.56777157447768e-05	200	0.00551982216845581	0.00394984895001555	0.0184526002489051	165400.995646287	177600.455870521	127086.517053267	593713.006721529	162156.501623677	219599.718182565
Bpendula	CH_BP_06	8.57102952999009e-05	200	0.00551982216845581	0.00394984895001555	0.0184526002489051	165463.890540349	177600.455870521	127086.517053267	593713.006721529	162156.501623677	219599.718182565
Bpendula	CH_BP_06	8.57102952999009e-05	200	0.00551982216845581	0.00394984895001555	0.0184526002489051	165463.890540349	177600.455870521	127086.517053267	593713.006721529	162156.501623677	219599.718182565
Bpendula	CH_BP_06	8.58638984716905e-05	200	0.00551982216845581	0.00394984895001555	0.0184526002489051	165760.42176002	177600.455870521	127086.517053267	593713.006721529	162156.501623677	219599.718182565
Bpendula	CH_BP_06	8.58638984716905e-05	200	0.00551982216845581	0.00394984895001555	0.0184526002489051	165760.42176002	177600.455870521	127086.517053267	593713.006721529	162156.501623677	219599.718182565
Bpendula	CH_BP_06	8.59037643665801e-05	200	0.00551982216845581	0.00394984895001555	0.0184526002489051	165837.382947066	177600.455870521	127086.517053267	593713.006721529	162156.501623677	219599.718182565
Bpendula	CH_BP_06	8.59037643665801e-05	200	0.00551982216845581	0.00394984895001555	0.0184526002489051	165837.382947066	177600.455870521	127086.517053267	593713.006721529	162156.501623677	219599.718182565
Bpendula	CH_BP_06	8.59379606200161e-05	200	0.00551982216845581	0.00394984895001555	0.0184526002489051	165903.39888034	177600.455870521	127086.517053267	593713.006721529	162156.501623677	219599.718182565
Bpendula	CH_BP_06	8.59379606200161e-05	200	0.00551982216845581	0.00394984895001555	0.0184526002489051	165903.39888034	177600.455870521	127086.517053267	593713.006721529	162156.501623677	219599.718182565
Bpendula	CH_BP_06	8.59761631180047e-05	200	0.00551982216845581	0.00394984895001555	0.0184526002489051	165977.148876457	177600.455870521	127086.517053267	593713.006721529	162156.501623677	219599.718182565
Bpendula	CH_BP_06	8.59761631180047e-05	200	0.00551982216845581	0.00394984895001555	0.0184526002489051	165977.148876457	177600.455870521	127086.517053267	593713.006721529	162156.501623677	219599.718182565
Bpendula	CH_BP_06	8.60044003414552e-05	200	0.00551982216845581	0.00394984895001555	0.0184526002489051	166031.66089084	177600.455870521	127086.517053267	593713.006721529	162156.501623677	219599.718182565
Bpendula	CH_BP_06	8.60044003414552e-05	200	0.00551982216845581	0.00394984895001555	0.0184526002489051	166031.66089084	177600.455870521	127086.517053267	593713.006721529	162156.501623677	219599.718182565
Bpendula	CH_BP_06	8.61155146868164e-05	200	0.00551982216845581	0.00394984895001555	0.0184526002489051	166246.167349066	177600.455870521	127086.517053267	593713.006721529	162156.501623677	219599.718182565
Bpendula	CH_BP_06	8.61155146868164e-05	200	0.00551982216845581	0.00394984895001555	0.0184526002489051	166246.167349066	177600.455870521	127086.517053267	593713.006721529	162156.501623677	219599.718182565
Bpendula	CH_BP_06	8.61709445309253e-05	200	0.00551982216845581	0.00394984895001555	0.0184526002489051	166353.174770126	177600.455870521	127086.517053267	593713.006721529	162156.501623677	219599.718182565
Bpendula	CH_BP_06	8.61709445309253e-05	200	0.00551982216845581	0.00394984895001555	0.0184526002489051	166353.174770126	177600.455870521	127086.517053267	593713.006721529	162156.501623677	219599.718182565
Bpendula	CH_BP_06	8.61714417566484e-05	200	0.00551982216845581	0.00394984895001555	0.0184526002489051	166354.134665344	177600.455870521	127086.517053267	593713.006721529	162156.501623677	219599.718182565
Bpendula	CH_BP_06	8.61714417566484e-05	200	0.00551982216845581	0.00394984895001555	0.0184526002489051	166354.134665344	177600.455870521	127086.517053267	593713.006721529	162156.501623677	219599.718182565
Bpendula	CH_BP_06	8.61908762417443e-05	200	0.00551982216845581	0.00394984895001555	0.0184526002489051	166391.65297634	177600.455870521	127086.517053267	593713.006721529	162156.501623677	219599.718182565
Bpendula	CH_BP_06	8.61908762417443e-05	200	0.00551982216845581	0.00394984895001555	0.0184526002489051	166391.65297634	177600.455870521	127086.517053267	593713.006721529	162156.501623677	219599.718182565
Bpendula	CH_BP_06	8.65913202585123e-05	200	0.00551982216845581	0.00394984895001555	0.0184526002489051	167164.710923769	177600.455870521	127086.517053267	593713.006721529	162156.501623677	219599.718182565
Bpendula	CH_BP_06	8.65913202585123e-05	200	0.00551982216845581	0.00394984895001555	0.0184526002489051	167164.710923769	177600.455870521	127086.517053267	593713.006721529	162156.501623677	219599.718182565
Bpendula	CH_BP_06	8.66204131370485e-05	200	0.00551982216845581	0.00394984895001555	0.0184526002489051	167220.874781947	177600.455870521	127086.517053267	593713.006721529	162156.501623677	219599.718182565
Bpendula	CH_BP_06	8.66204131370485e-05	200	0.00551982216845581	0.00394984895001555	0.0184526002489051	167220.874781947	177600.455870521	127086.517053267	593713.006721529	162156.501623677	219599.718182565
Bpendula	CH_BP_06	8.66251237450546e-05	200	0.00551982216845581	0.00394984895001555	0.0184526002489051	167229.968619797	177600.455870521	127086.517053267	593713.006721529	162156.501623677	219599.718182565
Bpendula	CH_BP_06	8.66251237450546e-05	200	0.00551982216845581	0.00394984895001555	0.0184526002489051	167229.968619797	177600.455870521	127086.517053267	593713.006721529	162156.501623677	219599.718182565
Bpendula	CH_BP_06	8.68045669977172e-05	200	0.00551982216845581	0.00394984895001555	0.0184526002489051	167576.384165477	177600.455870521	127086.517053267	593713.006721529	162156.501623677	219599.718182565
Bpendula	CH_BP_06	8.68045669977172e-05	200	0.00551982216845581	0.00394984895001555	0.0184526002489051	167576.384165477	177600.455870521	127086.517053267	593713.006721529	162156.501623677	219599.718182565
Bpendula	CH_BP_06	8.68547938326593e-05	200	0.00551982216845581	0.00394984895001555	0.0184526002489051	167673.347167296	177600.455870521	127086.517053267	593713.006721529	162156.501623677	219599.718182565
Bpendula	CH_BP_06	8.68547938326593e-05	200	0.00551982216845581	0.00394984895001555	0.0184526002489051	167673.347167296	177600.455870521	127086.517053267	593713.006721529	162156.501623677	219599.718182565
Bpendula	CH_BP_06	8.69021099059928e-05	200	0.00551982216845581	0.00394984895001555	0.0184526002489051	167764.69093821	177600.455870521	127086.517053267	593713.006721529	162156.501623677	219599.718182565
Bpendula	CH_BP_06	8.69021099059928e-05	200	0.00551982216845581	0.00333259165917944	0.0184526002489051	167764.69093821	177600.455870521	107226.243860342	593713.006721529	162156.501623677	219599.718182565
Bpendula	CH_BP_06	8.71670062617158e-05	200	0.00551982216845581	0.00333259165917944	0.0184526002489051	168276.073864316	177600.455870521	107226.243860342	593713.006721529	162156.501623677	219599.718182565
Bpendula	CH_BP_06	8.71670062617158e-05	200	0.00551982216845581	0.00333259165917944	0.0184526002489051	168276.073864316	177600.455870521	107226.243860342	593713.006721529	162156.501623677	219599.718182565
Bpendula	CH_BP_06	8.72465738388986e-05	200	0.00551982216845581	0.00333259165917944	0.0184526002489051	168429.679225673	177600.455870521	107226.243860342	593713.006721529	162156.501623677	219599.718182565
Bpendula	CH_BP_06	8.72465738388986e-05	200	0.00551982216845581	0.00333259165917944	0.0184526002489051	168429.679225673	177600.455870521	107226.243860342	593713.006721529	162156.501623677	219599.718182565
Bpendula	CH_BP_06	8.73415829823862e-05	200	0.00551982216845581	0.00333259165917944	0.0184526002489051	168613.094560591	177600.455870521	107226.243860342	593713.006721529	162156.501623677	219599.718182565
Bpendula	CH_BP_06	8.73415829823862e-05	200	0.00551982216845581	0.00333259165917944	0.0184526002489051	168613.094560591	177600.455870521	107226.243860342	593713.006721529	162156.501623677	219599.718182565
Bpendula	CH_BP_06	8.7404827057277e-05	200	0.00551982216845581	0.00333259165917944	0.0184526002489051	168735.187369261	177600.455870521	107226.243860342	593713.006721529	162156.501623677	219599.718182565
Bpendula	CH_BP_06	8.7404827057277e-05	200	0.00551982216845581	0.00333259165917944	0.0184526002489051	168735.187369261	177600.455870521	107226.243860342	593713.006721529	162156.501623677	219599.718182565
Bpendula	CH_BP_06	8.7510222501511e-05	200	0.00551982216845581	0.00333259165917944	0.0184526002489051	168938.65347782	177600.455870521	107226.243860342	593713.006721529	162156.501623677	219599.718182565
Bpendula	CH_BP_06	8.7510222501511e-05	200	0.00551982216845581	0.00333259165917944	0.0184526002489051	168938.65347782	177600.455870521	107226.243860342	593713.006721529	162156.501623677	219599.718182565
Bpendula	CH_BP_06	8.75554466046949e-05	200	0.00551982216845581	0.00333259165917944	0.0184526002489051	169025.958696322	177600.455870521	107226.243860342	593713.006721529	162156.501623677	219599.718182565
Bpendula	CH_BP_06	8.75554466046949e-05	200	0.00551982216845581	0.00333259165917944	0.0184526002489051	169025.958696322	177600.455870521	107226.243860342	593713.006721529	162156.501623677	219599.718182565
Bpendula	CH_BP_06	8.76352167454324e-05	200	0.00551982216845581	0.00333259165917944	0.0184526002489051	169179.955107012	177600.455870521	107226.243860342	593713.006721529	162156.501623677	219599.718182565
Bpendula	CH_BP_06	8.76352167454324e-05	200	0.00551982216845581	0.00333259165917944	0.0184526002489051	169179.955107012	177600.455870521	107226.243860342	593713.006721529	162156.501623677	219599.718182565
Bpendula	CH_BP_06	8.79063781625452e-05	200	0.00551982216845581	0.00333259165917944	0.0184526002489051	169703.432746226	177600.455870521	107226.243860342	593713.006721529	162156.501623677	219599.718182565
Bpendula	CH_BP_06	8.79063781625452e-05	200	0.00552238463659735	0.00333259165917944	0.0190623224402756	169703.432746226	177682.903365423	107226.243860342	613330.837846706	162549.019879124	221044.202407537
Bpendula	CH_BP_06	8.79552159050837e-05	200	0.00552238463659735	0.00333259165917944	0.0190623224402756	169797.714102478	177682.903365423	107226.243860342	613330.837846706	162549.019879124	221044.202407537
Bpendula	CH_BP_06	8.79552159050837e-05	200	0.00552238463659735	0.00333259165917944	0.0190623224402756	169797.714102478	177682.903365423	107226.243860342	613330.837846706	162549.019879124	221044.202407537
Bpendula	CH_BP_06	8.80789819882582e-05	200	0.00552238463659735	0.00333259165917944	0.0190623224402756	170036.644764977	177682.903365423	107226.243860342	613330.837846706	162549.019879124	221044.202407537
Bpendula	CH_BP_06	8.80789819882582e-05	200	0.00552238463659735	0.00333259165917944	0.0190623224402756	170036.644764977	177682.903365423	107226.243860342	613330.837846706	162549.019879124	221044.202407537
Bpendula	CH_BP_06	8.81219243086576e-05	200	0.00552238463659735	0.00333259165917944	0.0190623224402756	170119.544997408	177682.903365423	107226.243860342	613330.837846706	162549.019879124	221044.202407537
Bpendula	CH_BP_06	8.81219243086576e-05	200	0.00552238463659735	0.00333259165917944	0.0190623224402756	170119.544997408	177682.903365423	107226.243860342	613330.837846706	162549.019879124	221044.202407537
Bpendula	CH_BP_06	8.82759737022714e-05	200	0.00552238463659735	0.00333259165917944	0.0190623224402756	170416.937649173	177682.903365423	107226.243860342	613330.837846706	162549.019879124	221044.202407537
Bpendula	CH_BP_06	8.82759737022714e-05	200	0.00552238463659735	0.00333259165917944	0.0190623224402756	170416.937649173	177682.903365423	107226.243860342	613330.837846706	162549.019879124	221044.202407537
Bpendula	CH_BP_06	8.83296753135625e-05	200	0.00552238463659735	0.00333259165917944	0.0190623224402756	170520.608713441	177682.903365423	107226.243860342	613330.837846706	162549.019879124	221044.202407537
Bpendula	CH_BP_06	8.83296753135625e-05	200	0.00552238463659735	0.00333259165917944	0.0190623224402756	170520.608713441	177682.903365423	107226.243860342	613330.837846706	162549.019879124	221044.202407537
Bpendula	CH_BP_06	8.86127006902083e-05	200	0.00552238463659735	0.00333259165917944	0.0190623224402756	171066.989749437	177682.903365423	107226.243860342	613330.837846706	162549.019879124	221044.202407537
Bpendula	CH_BP_06	8.86127006902083e-05	200	0.00552238463659735	0.00333259165917944	0.0190623224402756	171066.989749437	177682.903365423	107226.243860342	613330.837846706	162549.019879124	221044.202407537
Bpendula	CH_BP_06	8.88716045928047e-05	200	0.00552238463659735	0.00333259165917944	0.0190623224402756	171566.804233214	177682.903365423	107226.243860342	613330.837846706	162549.019879124	221044.202407537
Bpendula	CH_BP_06	8.88716045928047e-05	200	0.00552238463659735	0.00333259165917944	0.0190623224402756	171566.804233214	177682.903365423	107226.243860342	613330.837846706	162549.019879124	221044.202407537
Bpendula	CH_BP_06	8.92571271267068e-05	200	0.00552238463659735	0.00333259165917944	0.0190623224402756	172311.056229164	177682.903365423	107226.243860342	613330.837846706	162549.019879124	221044.202407537
Bpendula	CH_BP_06	8.92571271267068e-05	200	0.00552238463659735	0.00333259165917944	0.0190623224402756	172311.056229164	177682.903365423	107226.243860342	613330.837846706	162549.019879124	221044.202407537
Bpendula	CH_BP_06	8.96973274267309e-05	200	0.00552238463659735	0.00333259165917944	0.0190623224402756	173160.863758168	177682.903365423	107226.243860342	613330.837846706	162549.019879124	221044.202407537
Bpendula	CH_BP_06	8.96973274267309e-05	200	0.00552238463659735	0.00333259165917944	0.0190623224402756	173160.863758168	177682.903365423	107226.243860342	613330.837846706	162549.019879124	221044.202407537
Bpendula	CH_BP_06	8.99834903164671e-05	200	0.00552238463659735	0.00333259165917944	0.0190623224402756	173713.301769242	177682.903365423	107226.243860342	613330.837846706	162549.019879124	221044.202407537
Bpendula	CH_BP_06	8.99834903164671e-05	200	0.00552238463659735	0.00333259165917944	0.0190623224402756	173713.301769242	177682.903365423	107226.243860342	613330.837846706	162549.019879124	221044.202407537
Bpendula	CH_BP_06	9.00729662402089e-05	200	0.00552238463659735	0.00333259165917944	0.0190623224402756	173886.035212759	177682.903365423	107226.243860342	613330.837846706	162549.019879124	221044.202407537
Bpendula	CH_BP_06	9.00729662402089e-05	200	0.00552238463659735	0.00333259165917944	0.0190623224402756	173886.035212759	177682.903365423	107226.243860342	613330.837846706	162549.019879124	221044.202407537
Bpendula	CH_BP_06	9.03407404018816e-05	200	0.00552238463659735	0.00333259165917944	0.0190623224402756	174402.973748806	177682.903365423	107226.243860342	613330.837846706	162549.019879124	221044.202407537
Bpendula	CH_BP_06	9.03407404018816e-05	200	0.00552238463659735	0.00333259165917944	0.0190623224402756	174402.973748806	177682.903365423	107226.243860342	613330.837846706	162549.019879124	221044.202407537
Bpendula	CH_BP_06	9.12976309562642e-05	200	0.00552238463659735	0.00333259165917944	0.0190623224402756	176250.252811321	177682.903365423	107226.243860342	613330.837846706	162549.019879124	221044.202407537
Bpendula	CH_BP_06	9.12976309562642e-05	200	0.00552238463659735	0.00333259165917944	0.0190623224402756	176250.252811321	177682.903365423	107226.243860342	613330.837846706	162549.019879124	221044.202407537
Bpendula	CH_BP_06	9.143424165475e-05	200	0.00552238463659735	0.00333259165917944	0.0190623224402756	176513.980028475	177682.903365423	107226.243860342	613330.837846706	162549.019879124	221044.202407537
Bpendula	CH_BP_06	9.143424165475e-05	200	0.00552238463659735	0.00333259165917944	0.0190623224402756	176513.980028475	177682.903365423	107226.243860342	613330.837846706	162549.019879124	219599.718182565
Bpendula	CH_BP_06	9.16183737260026e-05	200	0.00552238463659735	0.00333259165917944	0.0190623224402756	176869.447347495	177682.903365423	107226.243860342	613330.837846706	162549.019879124	219599.718182565
Bpendula	CH_BP_06	9.16183737260026e-05	200	0.00552238463659735	0.00333259165917944	0.0190623224402756	176869.447347495	177682.903365423	107226.243860342	613330.837846706	162549.019879124	219599.718182565
Bpendula	CH_BP_06	9.17195335027828e-05	200	0.00552238463659735	0.00333259165917944	0.0190623224402756	177064.736491859	177682.903365423	107226.243860342	613330.837846706	162549.019879124	219599.718182565
Bpendula	CH_BP_06	9.17195335027828e-05	200	0.0055288545147227	0.00394984895001555	0.0190623224402756	177064.736491859	177891.071902275	127086.517053267	613330.837846706	162683.131140212	221044.202407537
Bpendula	CH_BP_06	9.19098326436836e-05	200	0.0055288545147227	0.00394984895001555	0.0190623224402756	177432.109350741	177891.071902275	127086.517053267	613330.837846706	162683.131140212	221044.202407537
Bpendula	CH_BP_06	9.19098326436836e-05	200	0.0055288545147227	0.00394984895001555	0.0190623224402756	177432.109350741	177891.071902275	127086.517053267	613330.837846706	162683.131140212	221044.202407537
Bpendula	CH_BP_06	9.20462567806966e-05	200	0.0055288545147227	0.00394984895001555	0.0190623224402756	177695.476410611	177891.071902275	127086.517053267	613330.837846706	162683.131140212	221044.202407537
Bpendula	CH_BP_06	9.20462567806966e-05	200	0.0055288545147227	0.00394984895001555	0.0190623224402756	177695.476410611	177891.071902275	127086.517053267	613330.837846706	162683.131140212	221044.202407537
Bpendula	CH_BP_06	9.25814940530213e-05	200	0.0055288545147227	0.00394984895001555	0.0190623224402756	178728.752998111	177891.071902275	127086.517053267	613330.837846706	162683.131140212	221044.202407537
Bpendula	CH_BP_06	9.25814940530213e-05	200	0.0055288545147227	0.00394984895001555	0.0190623224402756	178728.752998111	177891.071902275	127086.517053267	613330.837846706	162683.131140212	221044.202407537
Bpendula	CH_BP_06	9.27540644643486e-05	200	0.0055288545147227	0.00394984895001555	0.0190623224402756	179061.900510325	177891.071902275	127086.517053267	613330.837846706	162683.131140212	221044.202407537
Bpendula	CH_BP_06	9.27540644643486e-05	200	0.0055288545147227	0.00394984895001555	0.0190623224402756	179061.900510325	177891.071902275	127086.517053267	613330.837846706	162683.131140212	221044.202407537
Bpendula	CH_BP_06	9.27780721889763e-05	200	0.0055288545147227	0.00394984895001555	0.0190623224402756	179108.247469066	177891.071902275	127086.517053267	613330.837846706	162683.131140212	221044.202407537
Bpendula	CH_BP_06	9.27780721889763e-05	200	0.0055288545147227	0.00394984895001555	0.0190623224402756	179108.247469066	177891.071902275	127086.517053267	613330.837846706	162683.131140212	221044.202407537
Bpendula	CH_BP_06	9.29009530088356e-05	200	0.0055288545147227	0.00394984895001555	0.0190623224402756	179345.469129026	177891.071902275	127086.517053267	613330.837846706	162683.131140212	221044.202407537
Bpendula	CH_BP_06	9.29009530088356e-05	200	0.00553035198986726	0.00415644663095402	0.0190623224402756	179345.469129026	177939.253213232	133733.80408475	613330.837846706	162947.856513257	222690.683729714
Bpendula	CH_BP_06	9.29230964838066e-05	200	0.00553035198986726	0.00415644663095402	0.0190623224402756	179388.217150206	177939.253213232	133733.80408475	613330.837846706	162947.856513257	222690.683729714
Bpendula	CH_BP_06	9.29230964838066e-05	200	0.0055395925851936	0.00415644663095402	0.0190623224402756	179388.217150206	178236.569665174	133733.80408475	613330.837846706	163117.218449852	222690.683729714
Bpendula	CH_BP_06	9.33024566328723e-05	200	0.0055395925851936	0.00415644663095402	0.0190623224402756	180120.572650333	178236.569665174	133733.80408475	613330.837846706	163117.218449852	222690.683729714
Bpendula	CH_BP_06	9.33024566328723e-05	200	0.0055395925851936	0.00415644663095402	0.0190623224402756	180120.572650333	178236.569665174	133733.80408475	613330.837846706	163117.218449852	222690.683729714
Bpendula	CH_BP_06	9.3436958851412e-05	200	0.0055395925851936	0.00415644663095402	0.0190623224402756	180380.22944288	178236.569665174	133733.80408475	613330.837846706	163117.218449852	222690.683729714
Bpendula	CH_BP_06	9.3436958851412e-05	200	0.0055395925851936	0.00415644663095402	0.0190623224402756	180380.22944288	178236.569665174	133733.80408475	613330.837846706	163117.218449852	222690.683729714
Bpendula	CH_BP_06	9.36528850150342e-05	200	0.0055395925851936	0.00415644663095402	0.0190623224402756	180797.075318599	178236.569665174	133733.80408475	613330.837846706	163117.218449852	222690.683729714
Bpendula	CH_BP_06	9.36528850150342e-05	200	0.0055395925851936	0.00415644663095402	0.0190623224402756	180797.075318599	178236.569665174	133733.80408475	613330.837846706	163117.218449852	222690.683729714
Bpendula	CH_BP_06	9.36566479057874e-05	200	0.0055395925851936	0.00415644663095402	0.0190623224402756	180804.339586462	178236.569665174	133733.80408475	613330.837846706	163117.218449852	222690.683729714
Bpendula	CH_BP_06	9.36566479057874e-05	200	0.0055395925851936	0.00415644663095402	0.0190623224402756	180804.339586462	178236.569665174	133733.80408475	613330.837846706	163117.218449852	222690.683729714
Bpendula	CH_BP_06	9.38210552412441e-05	200	0.0055395925851936	0.00415644663095402	0.0190623224402756	181121.72826495	178236.569665174	133733.80408475	613330.837846706	163117.218449852	222690.683729714
Bpendula	CH_BP_06	9.38210552412441e-05	200	0.00554007484617336	0.00442722064375118	0.0190623224402756	181121.72826495	178252.086427714	142445.966658661	613330.837846706	163175.347533764	227900.304507644
Bpendula	CH_BP_06	9.39370544480238e-05	200	0.00554007484617336	0.00442722064375118	0.0190623224402756	181345.664957575	178252.086427714	142445.966658661	613330.837846706	163175.347533764	227900.304507644
Bpendula	CH_BP_06	9.39370544480238e-05	200	0.00554007484617336	0.00442722064375118	0.0190623224402756	181345.664957575	178252.086427714	142445.966658661	613330.837846706	163175.347533764	227900.304507644
Bpendula	CH_BP_06	9.41040148303347e-05	200	0.00554007484617336	0.00442722064375118	0.0190623224402756	181667.982297944	178252.086427714	142445.966658661	613330.837846706	163175.347533764	227900.304507644
Bpendula	CH_BP_06	9.41040148303347e-05	200	0.00554007484617336	0.00442722064375118	0.0190623224402756	181667.982297944	178252.086427714	142445.966658661	613330.837846706	163175.347533764	227900.304507644
Bpendula	CH_BP_06	9.46156902533794e-05	200	0.00554007484617336	0.00442722064375118	0.0190623224402756	182655.772689922	178252.086427714	142445.966658661	613330.837846706	163175.347533764	227900.304507644
Bpendula	CH_BP_06	9.46156902533794e-05	200	0.00554007484617336	0.00442722064375118	0.0190623224402756	182655.772689922	178252.086427714	142445.966658661	613330.837846706	163175.347533764	227900.304507644
Bpendula	CH_BP_06	9.46253663036404e-05	200	0.00554007484617336	0.00442722064375118	0.0190623224402756	182674.45232363	178252.086427714	142445.966658661	613330.837846706	163175.347533764	227900.304507644
Bpendula	CH_BP_06	9.46253663036404e-05	200	0.00554007484617336	0.00442722064375118	0.0190623224402756	182674.45232363	178252.086427714	142445.966658661	613330.837846706	163175.347533764	227900.304507644
Bpendula	CH_BP_06	9.46738779901687e-05	200	0.00554007484617336	0.00442722064375118	0.0190623224402756	182768.104228125	178252.086427714	142445.966658661	613330.837846706	163175.347533764	227900.304507644
Bpendula	CH_BP_06	9.46738779901687e-05	200	0.00554007484617336	0.00442722064375118	0.0190623224402756	182768.104228125	178252.086427714	142445.966658661	613330.837846706	163175.347533764	227900.304507644
Bpendula	CH_BP_06	9.48568665726935e-05	200	0.00554007484617336	0.00442722064375118	0.0190623224402756	183121.364039949	178252.086427714	142445.966658661	613330.837846706	163175.347533764	227900.304507644
Bpendula	CH_BP_06	9.48568665726935e-05	200	0.00554007484617336	0.00442722064375118	0.0190623224402756	183121.364039949	178252.086427714	142445.966658661	613330.837846706	163175.347533764	227900.304507644
Bpendula	CH_BP_06	9.51655738177786e-05	200	0.00554007484617336	0.00442722064375118	0.0190623224402756	183717.323972546	178252.086427714	142445.966658661	613330.837846706	163175.347533764	227900.304507644
Bpendula	CH_BP_06	9.51655738177786e-05	200	0.00554007484617336	0.00442722064375118	0.0190623224402756	183717.323972546	178252.086427714	142445.966658661	613330.837846706	163175.347533764	227900.304507644
Bpendula	CH_BP_06	9.51753745297645e-05	200	0.00554007484617336	0.00442722064375118	0.0190623224402756	183736.244265955	178252.086427714	142445.966658661	613330.837846706	163175.347533764	227900.304507644
Bpendula	CH_BP_06	9.51753745297645e-05	200	0.00554007484617336	0.00442722064375118	0.0190623224402756	183736.244265955	178252.086427714	142445.966658661	613330.837846706	163175.347533764	227900.304507644
Bpendula	CH_BP_06	9.53302470479868e-05	200	0.00554007484617336	0.00442722064375118	0.0190623224402756	184035.225961365	178252.086427714	142445.966658661	613330.837846706	163175.347533764	227900.304507644
Bpendula	CH_BP_06	9.53302470479868e-05	200	0.00554495180166857	0.00442722064375118	0.0190623224402756	184035.225961365	178409.002627689	142445.966658661	613330.837846706	164658.535501665	227900.304507644
Bpendula	CH_BP_06	9.54293335847353e-05	200	0.00554495180166857	0.00442722064375118	0.0190623224402756	184226.512711844	178409.002627689	142445.966658661	613330.837846706	164658.535501665	227900.304507644
Bpendula	CH_BP_06	9.54293335847353e-05	200	0.00554495180166857	0.00442722064375118	0.0190623224402756	184226.512711844	178409.002627689	142445.966658661	613330.837846706	164658.535501665	227900.304507644
Bpendula	CH_BP_06	9.54633409350999e-05	200	0.00554495180166857	0.00442722064375118	0.0190623224402756	184292.163967374	178409.002627689	142445.966658661	613330.837846706	164658.535501665	227900.304507644
Bpendula	CH_BP_06	9.54633409350999e-05	200	0.00554495180166857	0.00442722064375118	0.0190623224402756	184292.163967374	178409.002627689	142445.966658661	613330.837846706	164658.535501665	227900.304507644
Bpendula	CH_BP_06	9.62867036023789e-05	200	0.00554495180166857	0.00442722064375118	0.0190623224402756	185881.66718606	178409.002627689	142445.966658661	613330.837846706	164658.535501665	227900.304507644
Bpendula	CH_BP_06	9.62867036023789e-05	200	0.00554495180166857	0.00442722064375118	0.0190623224402756	185881.66718606	178409.002627689	142445.966658661	613330.837846706	164658.535501665	227900.304507644
Bpendula	CH_BP_06	9.6331052234208e-05	200	0.00554495180166857	0.00442722064375118	0.0190623224402756	185967.282305421	178409.002627689	142445.966658661	613330.837846706	164658.535501665	227900.304507644
Bpendula	CH_BP_06	9.6331052234208e-05	200	0.00554495180166857	0.00442722064375118	0.0190623224402756	185967.282305421	178409.002627689	142445.966658661	613330.837846706	164658.535501665	227900.304507644
Bpendula	CH_BP_06	9.63428445326672e-05	200	0.00554495180166857	0.00442722064375118	0.0190623224402756	185990.047360362	178409.002627689	142445.966658661	613330.837846706	164658.535501665	227900.304507644
Bpendula	CH_BP_06	9.63428445326672e-05	200	0.00554495180166857	0.00442722064375118	0.0190623224402756	185990.047360362	178409.002627689	142445.966658661	613330.837846706	164658.535501665	227900.304507644
Bpendula	CH_BP_06	9.65980477023836e-05	200	0.00554495180166857	0.00442722064375118	0.0190623224402756	186482.717572169	178409.002627689	142445.966658661	613330.837846706	164658.535501665	227900.304507644
Bpendula	CH_BP_06	9.65980477023836e-05	200	0.00554495180166857	0.00442722064375118	0.0190623224402756	186482.717572169	178409.002627689	142445.966658661	613330.837846706	164658.535501665	227900.304507644
Bpendula	CH_BP_06	9.6634851216664e-05	200	0.00554495180166857	0.00442722064375118	0.0190623224402756	186553.766827537	178409.002627689	142445.966658661	613330.837846706	164658.535501665	227900.304507644
Bpendula	CH_BP_06	9.6634851216664e-05	200	0.00554495180166857	0.00442722064375118	0.0190623224402756	186553.766827537	178409.002627689	142445.966658661	613330.837846706	164658.535501665	227900.304507644
Bpendula	CH_BP_06	9.67816492666229e-05	200	0.00554495180166857	0.00442722064375118	0.0190623224402756	186837.160746376	178409.002627689	142445.966658661	613330.837846706	164658.535501665	227900.304507644
Bpendula	CH_BP_06	9.67816492666229e-05	200	0.00556658504277801	0.00443354940573756	0.0190623224402756	186837.160746376	179105.052856435	142649.594779201	613330.837846706	164678.680843941	240057.834897379
Bpendula	CH_BP_06	9.68391368741646e-05	200	0.00556658504277801	0.00443354940573756	0.0190623224402756	186948.140683716	179105.052856435	142649.594779201	613330.837846706	164678.680843941	240057.834897379
Bpendula	CH_BP_06	9.68391368741646e-05	200	0.00556658504277801	0.00443354940573756	0.0190623224402756	186948.140683716	179105.052856435	142649.594779201	613330.837846706	164678.680843941	240057.834897379
Bpendula	CH_BP_06	9.70376415181211e-05	200	0.00556658504277801	0.00443354940573756	0.0190623224402756	187331.354282087	179105.052856435	142649.594779201	613330.837846706	164678.680843941	240057.834897379
Bpendula	CH_BP_06	9.70376415181211e-05	200	0.00556658504277801	0.00443354940573756	0.0184526002489051	187331.354282087	179105.052856435	142649.594779201	593713.006721529	164678.680843941	240057.834897379
Bpendula	CH_BP_06	9.71620060523224e-05	200	0.00556658504277801	0.00443354940573756	0.0184526002489051	187571.440255449	179105.052856435	142649.594779201	593713.006721529	164678.680843941	240057.834897379
Bpendula	CH_BP_06	9.71620060523224e-05	200	0.00556658504277801	0.00443354940573756	0.0184526002489051	187571.440255449	179105.052856435	142649.594779201	593713.006721529	164678.680843941	240057.834897379
Bpendula	CH_BP_06	9.72341272844237e-05	200	0.00556658504277801	0.00443354940573756	0.0184526002489051	187710.67043325	179105.052856435	142649.594779201	593713.006721529	164678.680843941	240057.834897379
Bpendula	CH_BP_06	9.72341272844237e-05	200	0.00556658504277801	0.00443354940573756	0.0184526002489051	187710.67043325	179105.052856435	142649.594779201	593713.006721529	164678.680843941	240057.834897379
Bpendula	CH_BP_06	9.72410046506204e-05	200	0.00556658504277801	0.00443354940573756	0.0184526002489051	187723.94720197	179105.052856435	142649.594779201	593713.006721529	164678.680843941	240057.834897379
Bpendula	CH_BP_06	9.72410046506204e-05	200	0.00556658504277801	0.00443354940573756	0.0184526002489051	187723.94720197	179105.052856435	142649.594779201	593713.006721529	164678.680843941	240057.834897379
Bpendula	CH_BP_06	9.73843219998491e-05	200	0.00556658504277801	0.00443354940573756	0.0184526002489051	188000.62162133	179105.052856435	142649.594779201	593713.006721529	164678.680843941	240057.834897379
Bpendula	CH_BP_06	9.73843219998491e-05	200	0.00556658504277801	0.00443354940573756	0.0184526002489051	188000.62162133	179105.052856435	142649.594779201	593713.006721529	164678.680843941	240057.834897379
Bpendula	CH_BP_06	9.74156096678013e-05	200	0.00556658504277801	0.00443354940573756	0.0184526002489051	188061.022524713	179105.052856435	142649.594779201	593713.006721529	164678.680843941	240057.834897379
Bpendula	CH_BP_06	9.74156096678013e-05	200	0.00556658504277801	0.00443354940573756	0.0184526002489051	188061.022524713	179105.052856435	142649.594779201	593713.006721529	164678.680843941	240057.834897379
Bpendula	CH_BP_06	9.75284274447731e-05	200	0.00556658504277801	0.00443354940573756	0.0184526002489051	188278.817460952	179105.052856435	142649.594779201	593713.006721529	164678.680843941	240057.834897379
Bpendula	CH_BP_06	9.75284274447731e-05	200	0.00556658504277801	0.00443354940573756	0.0184526002489051	188278.817460952	179105.052856435	142649.594779201	593713.006721529	164678.680843941	240057.834897379
Bpendula	CH_BP_06	9.75653268548099e-05	200	0.00556658504277801	0.00443354940573756	0.0184526002489051	188350.051843262	179105.052856435	142649.594779201	593713.006721529	164678.680843941	240057.834897379
Bpendula	CH_BP_06	9.75653268548099e-05	200	0.00556658504277801	0.00443354940573756	0.0184526002489051	188350.051843262	179105.052856435	142649.594779201	593713.006721529	164678.680843941	240057.834897379
Bpendula	CH_BP_06	9.76116107246558e-05	200	0.00556658504277801	0.00443354940573756	0.0184526002489051	188439.402943351	179105.052856435	142649.594779201	593713.006721529	164678.680843941	240057.834897379
Bpendula	CH_BP_06	9.76116107246558e-05	200	0.00556679237846439	0.00465411347425486	0.0184526002489051	188439.402943351	179111.723888816	149746.250780401	593713.006721529	165114.913463553	241759.344889741
Bpendula	CH_BP_06	9.76435289386997e-05	200	0.00556679237846439	0.00465411347425486	0.0184526002489051	188501.021117181	179111.723888816	149746.250780401	593713.006721529	165114.913463553	241759.344889741
Bpendula	CH_BP_06	9.76435289386997e-05	200	0.00556817796540815	0.00465411347425486	0.0184526002489051	188501.021117181	179156.305193312	149746.250780401	593713.006721529	165114.913463553	241759.344889741
Bpendula	CH_BP_06	9.78725918427877e-05	200	0.00556817796540815	0.00465411347425486	0.0184526002489051	188943.227495729	179156.305193312	149746.250780401	593713.006721529	165114.913463553	241759.344889741
Bpendula	CH_BP_06	9.78725918427877e-05	200	0.00556817796540815	0.00465411347425486	0.0184526002489051	188943.227495729	179156.305193312	149746.250780401	593713.006721529	165114.913463553	241759.344889741
Bpendula	CH_BP_06	9.7886432239973e-05	200	0.00556817796540815	0.00465411347425486	0.0184526002489051	188969.946409214	179156.305193312	149746.250780401	593713.006721529	165114.913463553	241759.344889741
Bpendula	CH_BP_06	9.7886432239973e-05	200	0.00556817796540815	0.00465411347425486	0.0184526002489051	188969.946409214	179156.305193312	149746.250780401	593713.006721529	165114.913463553	241759.344889741
Bpendula	CH_BP_06	9.78925019394801e-05	200	0.00556817796540815	0.00465411347425486	0.0184526002489051	188981.66397583	179156.305193312	149746.250780401	593713.006721529	165114.913463553	241759.344889741
Bpendula	CH_BP_06	9.78925019394801e-05	200	0.00556817796540815	0.00465411347425486	0.0184526002489051	188981.66397583	179156.305193312	149746.250780401	593713.006721529	165114.913463553	241759.344889741
Bpendula	CH_BP_06	9.79092944184171e-05	200	0.00556817796540815	0.00465411347425486	0.0184526002489051	189014.081888836	179156.305193312	149746.250780401	593713.006721529	165114.913463553	241759.344889741
Bpendula	CH_BP_06	9.79092944184171e-05	200	0.00556817796540815	0.00465411347425486	0.0184526002489051	189014.081888836	179156.305193312	149746.250780401	593713.006721529	165114.913463553	241759.344889741
Bpendula	CH_BP_06	9.79334844396163e-05	200	0.00556817796540815	0.00465411347425486	0.0184526002489051	189060.78077146	179156.305193312	149746.250780401	593713.006721529	165114.913463553	241759.344889741
Bpendula	CH_BP_06	9.79334844396163e-05	200	0.00556817796540815	0.00465411347425486	0.0184526002489051	189060.78077146	179156.305193312	149746.250780401	593713.006721529	165114.913463553	241759.344889741
Bpendula	CH_BP_06	9.79511680348227e-05	200	0.00556817796540815	0.00465411347425486	0.0184526002489051	189094.918986144	179156.305193312	149746.250780401	593713.006721529	165114.913463553	241759.344889741
Bpendula	CH_BP_06	9.79511680348227e-05	200	0.00556817796540815	0.00465411347425486	0.0184526002489051	189094.918986144	179156.305193312	149746.250780401	593713.006721529	165114.913463553	241759.344889741
Bpendula	CH_BP_06	9.81555219774733e-05	200	0.00556817796540815	0.00465411347425486	0.0184526002489051	189489.424666937	179156.305193312	149746.250780401	593713.006721529	165114.913463553	241759.344889741
Bpendula	CH_BP_06	9.81555219774733e-05	200	0.00556817796540815	0.00465411347425486	0.0184526002489051	189489.424666937	179156.305193312	149746.250780401	593713.006721529	165114.913463553	241759.344889741
Bpendula	CH_BP_06	9.8282547588945e-05	200	0.00556817796540815	0.00465411347425486	0.0184526002489051	189734.647855106	179156.305193312	149746.250780401	593713.006721529	165114.913463553	241759.344889741
Bpendula	CH_BP_06	9.8282547588945e-05	200	0.00556817796540815	0.00465411347425486	0.0184526002489051	189734.647855106	179156.305193312	149746.250780401	593713.006721529	165114.913463553	241759.344889741
Bpendula	CH_BP_06	9.82841761508068e-05	200	0.00556817796540815	0.00465411347425486	0.0184526002489051	189737.791796924	179156.305193312	149746.250780401	593713.006721529	165114.913463553	241759.344889741
Bpendula	CH_BP_06	9.82841761508068e-05	200	0.00556817796540815	0.00465411347425486	0.0184526002489051	189737.791796924	179156.305193312	149746.250780401	593713.006721529	165114.913463553	241759.344889741
Bpendula	CH_BP_06	9.8499680488144e-05	200	0.00556817796540815	0.00465411347425486	0.0184526002489051	190153.823336185	179156.305193312	149746.250780401	593713.006721529	165114.913463553	241759.344889741
Bpendula	CH_BP_06	9.8499680488144e-05	200	0.00556817796540815	0.00465411347425486	0.0184526002489051	190153.823336185	179156.305193312	149746.250780401	593713.006721529	165114.913463553	241759.344889741
Bpendula	CH_BP_06	9.88973547141632e-05	200	0.00556817796540815	0.00465411347425486	0.0184526002489051	190921.534197226	179156.305193312	149746.250780401	593713.006721529	165114.913463553	241759.344889741
Bpendula	CH_BP_06	9.88973547141632e-05	200	0.00556817796540815	0.00465411347425486	0.0184526002489051	190921.534197226	179156.305193312	149746.250780401	593713.006721529	165114.913463553	241759.344889741
Bpendula	CH_BP_06	9.89195214494664e-05	200	0.00556817796540815	0.00465411347425486	0.0184526002489051	190964.327122522	179156.305193312	149746.250780401	593713.006721529	165114.913463553	241759.344889741
Bpendula	CH_BP_06	9.89195214494664e-05	200	0.00556817796540815	0.00465411347425486	0.0184526002489051	190964.327122522	179156.305193312	149746.250780401	593713.006721529	165114.913463553	241759.344889741
Bpendula	CH_BP_06	9.89466059668501e-05	200	0.00556817796540815	0.00465411347425486	0.0184526002489051	191016.613835618	179156.305193312	149746.250780401	593713.006721529	165114.913463553	241759.344889741
Bpendula	CH_BP_06	9.89466059668501e-05	200	0.00556817796540815	0.00465411347425486	0.0184526002489051	191016.613835618	179156.305193312	149746.250780401	593713.006721529	165114.913463553	241759.344889741
Bpendula	CH_BP_06	9.90707539601824e-05	200	0.00556817796540815	0.00465411347425486	0.0184526002489051	191256.281776414	179156.305193312	149746.250780401	593713.006721529	165114.913463553	241759.344889741
Bpendula	CH_BP_06	9.90707539601824e-05	200	0.00556817796540815	0.00465411347425486	0.0184526002489051	191256.281776414	179156.305193312	149746.250780401	593713.006721529	165114.913463553	241759.344889741
Bpendula	CH_BP_06	9.91063113124572e-05	200	0.00556817796540815	0.00465411347425486	0.0184526002489051	191324.925313624	179156.305193312	149746.250780401	593713.006721529	165114.913463553	241759.344889741
Bpendula	CH_BP_06	9.91063113124572e-05	200	0.00556817796540815	0.00465411347425486	0.0184526002489051	191324.925313624	179156.305193312	149746.250780401	593713.006721529	165114.913463553	241759.344889741
Bpendula	CH_BP_06	9.91326824371413e-05	200	0.00556817796540815	0.00465411347425486	0.0184526002489051	191375.834820736	179156.305193312	149746.250780401	593713.006721529	165114.913463553	241759.344889741
Bpendula	CH_BP_06	9.91326824371413e-05	200	0.00556817796540815	0.00465411347425486	0.0184526002489051	191375.834820736	179156.305193312	149746.250780401	593713.006721529	165114.913463553	241759.344889741
Bpendula	CH_BP_06	9.91385666659233e-05	200	0.00556817796540815	0.00465411347425486	0.0184526002489051	191387.194335759	179156.305193312	149746.250780401	593713.006721529	165114.913463553	241759.344889741
Bpendula	CH_BP_06	9.91385666659233e-05	200	0.00556817796540815	0.00465411347425486	0.0184526002489051	191387.194335759	179156.305193312	149746.250780401	593713.006721529	165114.913463553	241759.344889741
Bpendula	CH_BP_06	9.9181486112804e-05	200	0.00556817796540815	0.00465411347425486	0.0184526002489051	191470.050410819	179156.305193312	149746.250780401	593713.006721529	165114.913463553	241759.344889741
Bpendula	CH_BP_06	9.9181486112804e-05	200	0.00556817796540815	0.00465411347425486	0.0184526002489051	191470.050410819	179156.305193312	149746.250780401	593713.006721529	165114.913463553	241759.344889741
Bpendula	CH_BP_06	9.92167875819094e-05	200	0.00556817796540815	0.00465411347425486	0.0184526002489051	191538.199965076	179156.305193312	149746.250780401	593713.006721529	165114.913463553	241759.344889741
Bpendula	CH_BP_06	9.92167875819094e-05	200	0.00556817796540815	0.00465411347425486	0.0184526002489051	191538.199965076	179156.305193312	149746.250780401	593713.006721529	165114.913463553	241759.344889741
Bpendula	CH_BP_06	9.92168173682973e-05	200	0.00556817796540815	0.00465411347425486	0.0184526002489051	191538.257467755	179156.305193312	149746.250780401	593713.006721529	165114.913463553	241759.344889741
Bpendula	CH_BP_06	9.92168173682973e-05	200	0.00556817796540815	0.00465411347425486	0.0184526002489051	191538.257467755	179156.305193312	149746.250780401	593713.006721529	165114.913463553	241759.344889741
Bpendula	CH_BP_06	9.92234915018521e-05	200	0.00556817796540815	0.00465411347425486	0.0184526002489051	191551.141895467	179156.305193312	149746.250780401	593713.006721529	165114.913463553	241759.344889741
Bpendula	CH_BP_06	9.92234915018521e-05	200	0.00556817796540815	0.00465411347425486	0.0184526002489051	191551.141895467	179156.305193312	149746.250780401	593713.006721529	165114.913463553	241759.344889741
Bpendula	CH_BP_06	9.92840428573478e-05	200	0.00556817796540815	0.00465411347425486	0.0184526002489051	191668.036404146	179156.305193312	149746.250780401	593713.006721529	165114.913463553	241759.344889741
Bpendula	CH_BP_06	9.92840428573478e-05	200	0.00556817796540815	0.00465411347425486	0.0184526002489051	191668.036404146	179156.305193312	149746.250780401	593713.006721529	165114.913463553	241759.344889741
Bpendula	CH_BP_06	9.94672512933081e-05	200	0.00556817796540815	0.00465411347425486	0.0184526002489051	192021.720643452	179156.305193312	149746.250780401	593713.006721529	165114.913463553	241759.344889741
Bpendula	CH_BP_06	9.94672512933081e-05	200	0.00556817796540815	0.00465411347425486	0.0184526002489051	192021.720643452	179156.305193312	149746.250780401	593713.006721529	165114.913463553	241759.344889741
Bpendula	CH_BP_06	9.95030316224048e-05	200	0.00556817796540815	0.00465411347425486	0.0184526002489051	192090.794637847	179156.305193312	149746.250780401	593713.006721529	165114.913463553	241759.344889741
Bpendula	CH_BP_06	9.95030316224048e-05	200	0.00556817796540815	0.00465411347425486	0.0184526002489051	192090.794637847	179156.305193312	149746.250780401	593713.006721529	165114.913463553	241759.344889741
Bpendula	CH_BP_06	9.9609610344476e-05	200	0.00556817796540815	0.00465411347425486	0.0184526002489051	192296.545066556	179156.305193312	149746.250780401	593713.006721529	165114.913463553	241759.344889741
Bpendula	CH_BP_06	9.9609610344476e-05	200	0.00556817796540815	0.00465411347425486	0.0184526002489051	192296.545066556	179156.305193312	149746.250780401	593713.006721529	165114.913463553	241759.344889741
Bpendula	CH_BP_06	9.96124673898278e-05	200	0.00556817796540815	0.00465411347425486	0.0184526002489051	192302.060598123	179156.305193312	149746.250780401	593713.006721529	165114.913463553	241759.344889741
Bpendula	CH_BP_06	9.96124673898278e-05	200	0.00556817796540815	0.00465411347425486	0.0184526002489051	192302.060598123	179156.305193312	149746.250780401	593713.006721529	165114.913463553	241759.344889741
Bpendula	CH_BP_06	9.97240334241385e-05	200	0.00556817796540815	0.00465411347425486	0.0184526002489051	192517.439042738	179156.305193312	149746.250780401	593713.006721529	165114.913463553	241759.344889741
Bpendula	CH_BP_06	9.97240334241385e-05	200	0.00556817796540815	0.00465411347425486	0.0184526002489051	192517.439042738	179156.305193312	149746.250780401	593713.006721529	165114.913463553	241759.344889741
Bpendula	CH_BP_06	9.98053098429601e-05	200	0.00556817796540815	0.00465411347425486	0.0184526002489051	192674.343326178	179156.305193312	149746.250780401	593713.006721529	165114.913463553	241759.344889741
Bpendula	CH_BP_06	9.98053098429601e-05	200	0.00556817796540815	0.00465411347425486	0.0184526002489051	192674.343326178	179156.305193312	149746.250780401	593713.006721529	165114.913463553	241759.344889741
Bpendula	CH_BP_06	9.98416678376829e-05	200	0.00556817796540815	0.00465411347425486	0.0184526002489051	192744.532505179	179156.305193312	149746.250780401	593713.006721529	165114.913463553	241759.344889741
Bpendula	CH_BP_06	9.98416678376829e-05	200	0.00556817796540815	0.00465411347425486	0.0184526002489051	192744.532505179	179156.305193312	149746.250780401	593713.006721529	165114.913463553	241759.344889741
Bpendula	CH_BP_06	9.99290429021958e-05	200	0.00556817796540815	0.00465411347425486	0.0184526002489051	192913.210235899	179156.305193312	149746.250780401	593713.006721529	165114.913463553	241759.344889741
Bpendula	CH_BP_06	9.99290429021958e-05	200	0.00556817796540815	0.00465411347425486	0.0184526002489051	192913.210235899	179156.305193312	149746.250780401	593713.006721529	165114.913463553	241759.344889741
Bpendula	CH_BP_06	9.99592440891358e-05	200	0.00556817796540815	0.00465411347425486	0.0184526002489051	192971.51368559	179156.305193312	149746.250780401	593713.006721529	165114.913463553	241759.344889741
Bpendula	CH_BP_06	9.99592440891358e-05	200	0.00556817796540815	0.00465411347425486	0.0184526002489051	192971.51368559	179156.305193312	149746.250780401	593713.006721529	165114.913463553	241759.344889741
Bpendula	CH_BP_06	9.99988892413709e-05	200	0.00556817796540815	0.00465411347425486	0.0184526002489051	193048.048728515	179156.305193312	149746.250780401	593713.006721529	165114.913463553	241759.344889741
Bpendula	CH_BP_06	9.99988892413709e-05	200	0.00556817796540815	0.00465411347425486	0.0184526002489051	193048.048728515	179156.305193312	149746.250780401	593713.006721529	165114.913463553	241759.344889741
Bpendula	CH_BP_06	0.000100100019427644	200	0.00556817796540815	0.00465411347425486	0.0184526002489051	193243.280748348	179156.305193312	149746.250780401	593713.006721529	165114.913463553	241759.344889741
Bpendula	CH_BP_06	0.000100100019427644	200	0.00556875795730617	0.00465411347425486	0.0184526002489051	193243.280748348	179174.966451292	149746.250780401	593713.006721529	165114.913463553	241759.344889741
Bpendula	CH_BP_06	0.000100124518775151	200	0.00556875795730617	0.00465411347425486	0.0184526002489051	193290.576786005	179174.966451292	149746.250780401	593713.006721529	165114.913463553	241759.344889741
Bpendula	CH_BP_06	0.000100124518775151	200	0.00556875795730617	0.00465411347425486	0.0184526002489051	193290.576786005	179174.966451292	149746.250780401	593713.006721529	165114.913463553	241759.344889741
Bpendula	CH_BP_06	0.000100188067678006	200	0.00556875795730617	0.00465411347425486	0.0184526002489051	193413.258065648	179174.966451292	149746.250780401	593713.006721529	165114.913463553	241759.344889741
Bpendula	CH_BP_06	0.000100188067678006	200	0.00556875795730617	0.00465411347425486	0.0184526002489051	193413.258065648	179174.966451292	149746.250780401	593713.006721529	165114.913463553	241759.344889741
Bpendula	CH_BP_06	0.000100198663001785	200	0.00556875795730617	0.00465411347425486	0.0184526002489051	193433.712358658	179174.966451292	149746.250780401	593713.006721529	165114.913463553	241759.344889741
Bpendula	CH_BP_06	0.000100198663001785	200	0.00556875795730617	0.00465411347425486	0.0184526002489051	193433.712358658	179174.966451292	149746.250780401	593713.006721529	165114.913463553	241759.344889741
Bpendula	CH_BP_06	0.000100217964715405	200	0.00556875795730617	0.00465411347425486	0.0184526002489051	193470.974354063	179174.966451292	149746.250780401	593713.006721529	165114.913463553	241759.344889741
Bpendula	CH_BP_06	0.000100217964715405	200	0.00556875795730617	0.00465411347425486	0.0184526002489051	193470.974354063	179174.966451292	149746.250780401	593713.006721529	165114.913463553	241759.344889741
Bpendula	CH_BP_06	0.000100222507443883	200	0.00556875795730617	0.00465411347425486	0.0184526002489051	193479.74410016	179174.966451292	149746.250780401	593713.006721529	165114.913463553	241759.344889741
Bpendula	CH_BP_06	0.000100222507443883	200	0.00556875795730617	0.00465411347425486	0.0184526002489051	193479.74410016	179174.966451292	149746.250780401	593713.006721529	165114.913463553	241759.344889741
Bpendula	CH_BP_06	0.000100225295062797	200	0.00556875795730617	0.00465411347425486	0.0184526002489051	193485.125603855	179174.966451292	149746.250780401	593713.006721529	165114.913463553	241759.344889741
Bpendula	CH_BP_06	0.000100225295062797	200	0.00556875795730617	0.00465411347425486	0.0184526002489051	193485.125603855	179174.966451292	149746.250780401	593713.006721529	165114.913463553	241759.344889741
Bpendula	CH_BP_06	0.000100399839485972	200	0.00556875795730617	0.00465411347425486	0.0184526002489051	193822.083949754	179174.966451292	149746.250780401	593713.006721529	165114.913463553	241759.344889741
Bpendula	CH_BP_06	0.000100399839485972	200	0.00556875795730617	0.00465411347425486	0.0184526002489051	193822.083949754	179174.966451292	149746.250780401	593713.006721529	165114.913463553	241759.344889741
Bpendula	CH_BP_06	0.000100464780083179	200	0.00556875795730617	0.00465411347425486	0.0184526002489051	193947.451898029	179174.966451292	149746.250780401	593713.006721529	165114.913463553	241759.344889741
Bpendula	CH_BP_06	0.000100464780083179	200	0.00556875795730617	0.00465411347425486	0.0184526002489051	193947.451898029	179174.966451292	149746.250780401	593713.006721529	165114.913463553	241759.344889741
Bpendula	CH_BP_06	0.000100652081771253	200	0.00556875795730617	0.00465411347425486	0.0184526002489051	194309.038168442	179174.966451292	149746.250780401	593713.006721529	165114.913463553	241759.344889741
Bpendula	CH_BP_06	0.000100652081771253	200	0.00556875795730617	0.00465411347425486	0.0184526002489051	194309.038168442	179174.966451292	149746.250780401	593713.006721529	165114.913463553	241759.344889741
Bpendula	CH_BP_06	0.000100690309221018	200	0.00556875795730617	0.00465411347425486	0.0184526002489051	194382.836334011	179174.966451292	149746.250780401	593713.006721529	165114.913463553	241759.344889741
Bpendula	CH_BP_06	0.000100690309221018	200	0.00556875795730617	0.00465411347425486	0.0184526002489051	194382.836334011	179174.966451292	149746.250780401	593713.006721529	165114.913463553	241759.344889741
Bpendula	CH_BP_06	0.000100702721038289	200	0.00556875795730617	0.00465411347425486	0.0184526002489051	194406.797371215	179174.966451292	149746.250780401	593713.006721529	165114.913463553	241759.344889741
Bpendula	CH_BP_06	0.000100702721038289	200	0.00556875795730617	0.00465411347425486	0.0184526002489051	194406.797371215	179174.966451292	149746.250780401	593713.006721529	165114.913463553	241759.344889741
Bpendula	CH_BP_06	0.000100706086749666	200	0.00556875795730617	0.00465411347425486	0.0184526002489051	194413.294883526	179174.966451292	149746.250780401	593713.006721529	165114.913463553	241759.344889741
Bpendula	CH_BP_06	0.000100706086749666	200	0.00556875795730617	0.00465411347425486	0.0184526002489051	194413.294883526	179174.966451292	149746.250780401	593713.006721529	165114.913463553	241759.344889741
Bpendula	CH_BP_06	0.000100766285165851	200	0.00556875795730617	0.00465411347425486	0.0184526002489051	194529.508042183	179174.966451292	149746.250780401	593713.006721529	165114.913463553	241759.344889741
Bpendula	CH_BP_06	0.000100766285165851	200	0.00556875795730617	0.00465411347425486	0.0184526002489051	194529.508042183	179174.966451292	149746.250780401	593713.006721529	165114.913463553	241759.344889741
Bpendula	CH_BP_06	0.000100785855461617	200	0.00556875795730617	0.00465411347425486	0.0184526002489051	194567.288535941	179174.966451292	149746.250780401	593713.006721529	165114.913463553	241759.344889741
Bpendula	CH_BP_06	0.000100785855461617	200	0.00556875795730617	0.00465411347425486	0.0184526002489051	194567.288535941	179174.966451292	149746.250780401	593713.006721529	165114.913463553	241759.344889741
Bpendula	CH_BP_06	0.000100867030127387	200	0.00556875795730617	0.00465411347425486	0.0184526002489051	194723.996384916	179174.966451292	149746.250780401	593713.006721529	165114.913463553	241759.344889741
Bpendula	CH_BP_06	0.000100867030127387	200	0.00556875795730617	0.00465411347425486	0.0184526002489051	194723.996384916	179174.966451292	149746.250780401	593713.006721529	165114.913463553	241759.344889741
Bpendula	CH_BP_06	0.000100871836084818	200	0.00556875795730617	0.00465411347425486	0.0184526002489051	194733.274295015	179174.966451292	149746.250780401	593713.006721529	165114.913463553	241759.344889741
Bpendula	CH_BP_06	0.000100871836084818	200	0.00556875795730617	0.00465411347425486	0.0184526002489051	194733.274295015	179174.966451292	149746.250780401	593713.006721529	165114.913463553	241759.344889741
Bpendula	CH_BP_06	0.000100893775327464	200	0.00556875795730617	0.00465411347425486	0.0184526002489051	194775.628045297	179174.966451292	149746.250780401	593713.006721529	165114.913463553	241759.344889741
Bpendula	CH_BP_06	0.000100893775327464	200	0.00556875795730617	0.00465411347425486	0.0184526002489051	194775.628045297	179174.966451292	149746.250780401	593713.006721529	165114.913463553	241759.344889741
Bpendula	CH_BP_06	0.000100917903051584	200	0.00556875795730617	0.00465411347425486	0.0184526002489051	194822.20666329	179174.966451292	149746.250780401	593713.006721529	165114.913463553	241759.344889741
Bpendula	CH_BP_06	0.000100917903051584	200	0.00556875795730617	0.00465411347425486	0.0184526002489051	194822.20666329	179174.966451292	149746.250780401	593713.006721529	165114.913463553	241759.344889741
Bpendula	CH_BP_06	0.00010092078803018	200	0.00556875795730617	0.00465411347425486	0.0184526002489051	194827.776120038	179174.966451292	149746.250780401	593713.006721529	165114.913463553	241759.344889741
Bpendula	CH_BP_06	0.00010092078803018	200	0.00556875795730617	0.00465411347425486	0.0184526002489051	194827.776120038	179174.966451292	149746.250780401	593713.006721529	165114.913463553	241759.344889741
Bpendula	CH_BP_06	0.000100940792417859	200	0.00556875795730617	0.00465411347425486	0.0184526002489051	194866.394629072	179174.966451292	149746.250780401	593713.006721529	165114.913463553	241759.344889741
Bpendula	CH_BP_06	0.000100940792417859	200	0.00556875795730617	0.00465411347425486	0.0184526002489051	194866.394629072	179174.966451292	149746.250780401	593713.006721529	165114.913463553	241759.344889741
Bpendula	CH_BP_06	0.000100946772085957	200	0.00556875795730617	0.00465411347425486	0.0184526002489051	194877.938389878	179174.966451292	149746.250780401	593713.006721529	165114.913463553	241759.344889741
Bpendula	CH_BP_06	0.000100946772085957	200	0.00556875795730617	0.00465411347425486	0.0184526002489051	194877.938389878	179174.966451292	149746.250780401	593713.006721529	165114.913463553	241759.344889741
Bpendula	CH_BP_06	0.000101010976110432	200	0.00556875795730617	0.00465411347425486	0.0184526002489051	195001.884383074	179174.966451292	149746.250780401	593713.006721529	165114.913463553	241759.344889741
Bpendula	CH_BP_06	0.000101010976110432	200	0.00556875795730617	0.00465411347425486	0.0184526002489051	195001.884383074	179174.966451292	149746.250780401	593713.006721529	165114.913463553	241759.344889741
Bpendula	CH_BP_06	0.000101053645578269	200	0.00556875795730617	0.00465411347425486	0.0184526002489051	195084.257873106	179174.966451292	149746.250780401	593713.006721529	165114.913463553	241759.344889741
Bpendula	CH_BP_06	0.000101053645578269	200	0.00556875795730617	0.00465411347425486	0.0184526002489051	195084.257873106	179174.966451292	149746.250780401	593713.006721529	165114.913463553	241759.344889741
Bpendula	CH_BP_06	0.000101061269717381	200	0.00556875795730617	0.00465411347425486	0.0184526002489051	195098.97628838	179174.966451292	149746.250780401	593713.006721529	165114.913463553	241759.344889741
Bpendula	CH_BP_06	0.000101061269717381	200	0.00556875795730617	0.00465411347425486	0.0184526002489051	195098.97628838	179174.966451292	149746.250780401	593713.006721529	165114.913463553	241759.344889741
Bpendula	CH_BP_06	0.000101063300261895	200	0.00556875795730617	0.00465411347425486	0.0184526002489051	195102.896258485	179174.966451292	149746.250780401	593713.006721529	165114.913463553	241759.344889741
Bpendula	CH_BP_06	0.000101063300261895	200	0.00556875795730617	0.00465411347425486	0.0184526002489051	195102.896258485	179174.966451292	149746.250780401	593713.006721529	165114.913463553	241759.344889741
Bpendula	CH_BP_06	0.000101086279220273	200	0.00556875795730617	0.00465411347425486	0.0184526002489051	195147.257181995	179174.966451292	149746.250780401	593713.006721529	165114.913463553	241759.344889741
Bpendula	CH_BP_06	0.000101086279220273	200	0.00556875795730617	0.00465411347425486	0.0184526002489051	195147.257181995	179174.966451292	149746.250780401	593713.006721529	165114.913463553	241759.344889741
Bpendula	CH_BP_06	0.000101296635850334	200	0.00556875795730617	0.00465411347425486	0.0184526002489051	195553.351062421	179174.966451292	149746.250780401	593713.006721529	165114.913463553	241759.344889741
Bpendula	CH_BP_06	0.000101296635850334	200	0.00556875795730617	0.00465411347425486	0.0184526002489051	195553.351062421	179174.966451292	149746.250780401	593713.006721529	165114.913463553	241759.344889741
Bpendula	CH_BP_06	0.000101326483039323	200	0.00556875795730617	0.00465411347425486	0.0184526002489051	195610.971118385	179174.966451292	149746.250780401	593713.006721529	165114.913463553	241759.344889741
Bpendula	CH_BP_06	0.000101326483039323	200	0.00556875795730617	0.00465411347425486	0.0184526002489051	195610.971118385	179174.966451292	149746.250780401	593713.006721529	165114.913463553	241759.344889741
Bpendula	CH_BP_06	0.000101358859554328	200	0.00556875795730617	0.00465411347425486	0.0184526002489051	195673.474043105	179174.966451292	149746.250780401	593713.006721529	165114.913463553	241759.344889741
Bpendula	CH_BP_06	0.000101358859554328	200	0.00556817796540815	0.00443354940573756	0.0184526002489051	195673.474043105	179156.305193312	142649.594779201	593713.006721529	164678.680843941	240057.834897379
Bpendula	CH_BP_06	0.000101445340661904	200	0.00556817796540815	0.00443354940573756	0.0184526002489051	195840.425988232	179156.305193312	142649.594779201	593713.006721529	164678.680843941	240057.834897379
Bpendula	CH_BP_06	0.000101445340661904	200	0.00556817796540815	0.00443354940573756	0.0184526002489051	195840.425988232	179156.305193312	142649.594779201	593713.006721529	164678.680843941	240057.834897379
Bpendula	CH_BP_06	0.000101470084080724	200	0.00556817796540815	0.00443354940573756	0.0184526002489051	195888.19320603	179156.305193312	142649.594779201	593713.006721529	164678.680843941	240057.834897379
Bpendula	CH_BP_06	0.000101470084080724	200	0.00556817796540815	0.00443354940573756	0.0184526002489051	195888.19320603	179156.305193312	142649.594779201	593713.006721529	164678.680843941	240057.834897379
Bpendula	CH_BP_06	0.000101476701744377	200	0.00556817796540815	0.00443354940573756	0.0184526002489051	195900.968618488	179156.305193312	142649.594779201	593713.006721529	164678.680843941	240057.834897379
Bpendula	CH_BP_06	0.000101476701744377	200	0.00556817796540815	0.00443354940573756	0.0184526002489051	195900.968618488	179156.305193312	142649.594779201	593713.006721529	164678.680843941	240057.834897379
Bpendula	CH_BP_06	0.000101492229096086	200	0.00556817796540815	0.00443354940573756	0.0184526002489051	195930.944200939	179156.305193312	142649.594779201	593713.006721529	164678.680843941	240057.834897379
Bpendula	CH_BP_06	0.000101492229096086	200	0.00556817796540815	0.00443354940573756	0.0184526002489051	195930.944200939	179156.305193312	142649.594779201	593713.006721529	164678.680843941	240057.834897379
Bpendula	CH_BP_06	0.000101494839355379	200	0.00556817796540815	0.00443354940573756	0.0184526002489051	195935.983311542	179156.305193312	142649.594779201	593713.006721529	164678.680843941	240057.834897379
Bpendula	CH_BP_06	0.000101494839355379	200	0.00556817796540815	0.00443354940573756	0.0184526002489051	195935.983311542	179156.305193312	142649.594779201	593713.006721529	164678.680843941	240057.834897379
Bpendula	CH_BP_06	0.00010152714650521	200	0.00556817796540815	0.00443354940573756	0.0184526002489051	195998.35232666	179156.305193312	142649.594779201	593713.006721529	164678.680843941	240057.834897379
Bpendula	CH_BP_06	0.00010152714650521	200	0.00556817796540815	0.00443354940573756	0.0184526002489051	195998.35232666	179156.305193312	142649.594779201	593713.006721529	164678.680843941	240057.834897379
Bpendula	CH_BP_06	0.000101579520482282	200	0.00556817796540815	0.00443354940573756	0.0184526002489051	196099.460390506	179156.305193312	142649.594779201	593713.006721529	164678.680843941	240057.834897379
Bpendula	CH_BP_06	0.000101579520482282	200	0.00556817796540815	0.00443354940573756	0.0184526002489051	196099.460390506	179156.305193312	142649.594779201	593713.006721529	164678.680843941	240057.834897379
Bpendula	CH_BP_06	0.000101585213600143	200	0.00556817796540815	0.00443354940573756	0.0184526002489051	196110.450965527	179156.305193312	142649.594779201	593713.006721529	164678.680843941	240057.834897379
Bpendula	CH_BP_06	0.000101585213600143	200	0.00556817796540815	0.00443354940573756	0.0184526002489051	196110.450965527	179156.305193312	142649.594779201	593713.006721529	164678.680843941	240057.834897379
Bpendula	CH_BP_06	0.000101709682775095	200	0.00556817796540815	0.00443354940573756	0.0184526002489051	196350.738948059	179156.305193312	142649.594779201	593713.006721529	164678.680843941	240057.834897379
Bpendula	CH_BP_06	0.000101709682775095	200	0.00556817796540815	0.00443354940573756	0.0184526002489051	196350.738948059	179156.305193312	142649.594779201	593713.006721529	164678.680843941	240057.834897379
Bpendula	CH_BP_06	0.000101745614183522	200	0.00556817796540815	0.00443354940573756	0.0184526002489051	196420.104601395	179156.305193312	142649.594779201	593713.006721529	164678.680843941	240057.834897379
Bpendula	CH_BP_06	0.000101745614183522	200	0.00556817796540815	0.00443354940573756	0.0184526002489051	196420.104601395	179156.305193312	142649.594779201	593713.006721529	164678.680843941	240057.834897379
Bpendula	CH_BP_06	0.000101800206962964	200	0.00556817796540815	0.00443354940573756	0.0184526002489051	196525.496067499	179156.305193312	142649.594779201	593713.006721529	164678.680843941	240057.834897379
Bpendula	CH_BP_06	0.000101800206962964	200	0.00556817796540815	0.00443354940573756	0.0184526002489051	196525.496067499	179156.305193312	142649.594779201	593713.006721529	164678.680843941	240057.834897379
Bpendula	CH_BP_06	0.000101812210071137	200	0.00556817796540815	0.00443354940573756	0.0184526002489051	196548.668090999	179156.305193312	142649.594779201	593713.006721529	164678.680843941	240057.834897379
Bpendula	CH_BP_06	0.000101812210071137	200	0.00556817796540815	0.00443354940573756	0.0184526002489051	196548.668090999	179156.305193312	142649.594779201	593713.006721529	164678.680843941	240057.834897379
Bpendula	CH_BP_06	0.000101822213032965	200	0.00556817796540815	0.00443354940573756	0.0184526002489051	196567.978828117	179156.305193312	142649.594779201	593713.006721529	164678.680843941	240057.834897379
Bpendula	CH_BP_06	0.000101822213032965	200	0.00556817796540815	0.00443354940573756	0.0184526002489051	196567.978828117	179156.305193312	142649.594779201	593713.006721529	164678.680843941	240057.834897379
Bpendula	CH_BP_06	0.00010206628589278	200	0.00556817796540815	0.00443354940573756	0.0184526002489051	197039.161955174	179156.305193312	142649.594779201	593713.006721529	164678.680843941	240057.834897379
Bpendula	CH_BP_06	0.00010206628589278	200	0.00556817796540815	0.00443354940573756	0.0184526002489051	197039.161955174	179156.305193312	142649.594779201	593713.006721529	164678.680843941	240057.834897379
Bpendula	CH_BP_06	0.000102076763969873	200	0.00556817796540815	0.00443354940573756	0.0184526002489051	197059.389903229	179156.305193312	142649.594779201	593713.006721529	164678.680843941	240057.834897379
Bpendula	CH_BP_06	0.000102076763969873	200	0.00556817796540815	0.00443354940573756	0.0184526002489051	197059.389903229	179156.305193312	142649.594779201	593713.006721529	164678.680843941	240057.834897379
Bpendula	CH_BP_06	0.000102085485708457	200	0.00556817796540815	0.00443354940573756	0.0184526002489051	197076.227236404	179156.305193312	142649.594779201	593713.006721529	164678.680843941	240057.834897379
Bpendula	CH_BP_06	0.000102085485708457	200	0.00556817796540815	0.00443354940573756	0.0184526002489051	197076.227236404	179156.305193312	142649.594779201	593713.006721529	164678.680843941	240057.834897379
Bpendula	CH_BP_06	0.000102116523620923	200	0.00556817796540815	0.00443354940573756	0.0184526002489051	197136.145986339	179156.305193312	142649.594779201	593713.006721529	164678.680843941	240057.834897379
Bpendula	CH_BP_06	0.000102116523620923	200	0.00556817796540815	0.00443354940573756	0.0184526002489051	197136.145986339	179156.305193312	142649.594779201	593713.006721529	164678.680843941	240057.834897379
Bpendula	CH_BP_06	0.0001021180815304	200	0.00556817796540815	0.00443354940573756	0.0184526002489051	197139.15353359	179156.305193312	142649.594779201	593713.006721529	164678.680843941	240057.834897379
Bpendula	CH_BP_06	0.0001021180815304	200	0.00556817796540815	0.00443354940573756	0.0184526002489051	197139.15353359	179156.305193312	142649.594779201	593713.006721529	164678.680843941	240057.834897379
Bpendula	CH_BP_06	0.00010220374751844	200	0.00556817796540815	0.00443354940573756	0.0184526002489051	197304.53188888	179156.305193312	142649.594779201	593713.006721529	164678.680843941	240057.834897379
Bpendula	CH_BP_06	0.00010220374751844	200	0.00556817796540815	0.00443354940573756	0.0184526002489051	197304.53188888	179156.305193312	142649.594779201	593713.006721529	164678.680843941	240057.834897379
Bpendula	CH_BP_06	0.000102247238536772	200	0.00556817796540815	0.00443354940573756	0.0184526002489051	197388.49138373	179156.305193312	142649.594779201	593713.006721529	164678.680843941	240057.834897379
Bpendula	CH_BP_06	0.000102247238536772	200	0.00556817796540815	0.00443354940573756	0.0184526002489051	197388.49138373	179156.305193312	142649.594779201	593713.006721529	164678.680843941	240057.834897379
Bpendula	CH_BP_06	0.000102264173130615	200	0.00556817796540815	0.00443354940573756	0.0184526002489051	197421.183649836	179156.305193312	142649.594779201	593713.006721529	164678.680843941	240057.834897379
Bpendula	CH_BP_06	0.000102264173130615	200	0.00556817796540815	0.00443354940573756	0.0184526002489051	197421.183649836	179156.305193312	142649.594779201	593713.006721529	164678.680843941	240057.834897379
Bpendula	CH_BP_06	0.000102291550383796	200	0.00556817796540815	0.00443354940573756	0.0184526002489051	197474.035489953	179156.305193312	142649.594779201	593713.006721529	164678.680843941	240057.834897379
Bpendula	CH_BP_06	0.000102291550383796	200	0.00556817796540815	0.00443354940573756	0.0184526002489051	197474.035489953	179156.305193312	142649.594779201	593713.006721529	164678.680843941	240057.834897379
Bpendula	CH_BP_06	0.000102292488141911	200	0.00556817796540815	0.00443354940573756	0.0184526002489051	197475.845833805	179156.305193312	142649.594779201	593713.006721529	164678.680843941	240057.834897379
Bpendula	CH_BP_06	0.000102292488141911	200	0.00556817796540815	0.00443354940573756	0.0184526002489051	197475.845833805	179156.305193312	142649.594779201	593713.006721529	164678.680843941	240057.834897379
Bpendula	CH_BP_06	0.000102362732849395	200	0.00556817796540815	0.00443354940573756	0.0184526002489051	197611.453377211	179156.305193312	142649.594779201	593713.006721529	164678.680843941	240057.834897379
Bpendula	CH_BP_06	0.000102362732849395	200	0.00556817796540815	0.00443354940573756	0.0184526002489051	197611.453377211	179156.305193312	142649.594779201	593713.006721529	164678.680843941	240057.834897379
Bpendula	CH_BP_06	0.000102414596072307	200	0.00556817796540815	0.00443354940573756	0.0184526002489051	197711.575429164	179156.305193312	142649.594779201	593713.006721529	164678.680843941	240057.834897379
Bpendula	CH_BP_06	0.000102414596072307	200	0.00556817796540815	0.00443354940573756	0.0184526002489051	197711.575429164	179156.305193312	142649.594779201	593713.006721529	164678.680843941	240057.834897379
Bpendula	CH_BP_06	0.000102511040070588	200	0.00556817796540815	0.00443354940573756	0.0184526002489051	197897.760754031	179156.305193312	142649.594779201	593713.006721529	164678.680843941	240057.834897379
Bpendula	CH_BP_06	0.000102511040070588	200	0.00556817796540815	0.00443354940573756	0.0184526002489051	197897.760754031	179156.305193312	142649.594779201	593713.006721529	164678.680843941	240057.834897379
Bpendula	CH_BP_06	0.000102525286474129	200	0.00556817796540815	0.00443354940573756	0.0184526002489051	197925.26346357	179156.305193312	142649.594779201	593713.006721529	164678.680843941	240057.834897379
Bpendula	CH_BP_06	0.000102525286474129	200	0.00556817796540815	0.00443354940573756	0.0184526002489051	197925.26346357	179156.305193312	142649.594779201	593713.006721529	164678.680843941	240057.834897379
Bpendula	CH_BP_06	0.000102603984142076	200	0.00556817796540815	0.00443354940573756	0.0184526002489051	198077.189463468	179156.305193312	142649.594779201	593713.006721529	164678.680843941	240057.834897379
Bpendula	CH_BP_06	0.000102603984142076	200	0.00556817796540815	0.00443354940573756	0.0184526002489051	198077.189463468	179156.305193312	142649.594779201	593713.006721529	164678.680843941	240057.834897379
Bpendula	CH_BP_06	0.000102625781515398	200	0.00556817796540815	0.00443354940573756	0.0184526002489051	198119.269334746	179156.305193312	142649.594779201	593713.006721529	164678.680843941	240057.834897379
Bpendula	CH_BP_06	0.000102625781515398	200	0.00556817796540815	0.00443354940573756	0.0184526002489051	198119.269334746	179156.305193312	142649.594779201	593713.006721529	164678.680843941	240057.834897379
Bpendula	CH_BP_06	0.00010267089635694	200	0.00556817796540815	0.00443354940573756	0.0184526002489051	198206.363623437	179156.305193312	142649.594779201	593713.006721529	164678.680843941	240057.834897379
Bpendula	CH_BP_06	0.00010267089635694	200	0.00556817796540815	0.00443354940573756	0.0184526002489051	198206.363623437	179156.305193312	142649.594779201	593713.006721529	164678.680843941	240057.834897379
Bpendula	CH_BP_06	0.000102772845650524	200	0.00556817796540815	0.00443354940573756	0.0184526002489051	198403.176931513	179156.305193312	142649.594779201	593713.006721529	164678.680843941	240057.834897379
Bpendula	CH_BP_06	0.000102772845650524	200	0.00556817796540815	0.00443354940573756	0.0184526002489051	198403.176931513	179156.305193312	142649.594779201	593713.006721529	164678.680843941	240057.834897379
Bpendula	CH_BP_06	0.000102967387275525	200	0.00556817796540815	0.00443354940573756	0.0184526002489051	198778.739914141	179156.305193312	142649.594779201	593713.006721529	164678.680843941	240057.834897379
Bpendula	CH_BP_06	0.000102967387275525	200	0.00556817796540815	0.00443354940573756	0.0184526002489051	198778.739914141	179156.305193312	142649.594779201	593713.006721529	164678.680843941	240057.834897379
Bpendula	CH_BP_06	0.000103002532825064	200	0.00556817796540815	0.00443354940573756	0.0184526002489051	198846.588465375	179156.305193312	142649.594779201	593713.006721529	164678.680843941	240057.834897379
Bpendula	CH_BP_06	0.000103002532825064	200	0.00556817796540815	0.00443354940573756	0.0184526002489051	198846.588465375	179156.305193312	142649.594779201	593713.006721529	164678.680843941	240057.834897379
Bpendula	CH_BP_06	0.000103036696584368	200	0.00556817796540815	0.00443354940573756	0.0184526002489051	198912.541668665	179156.305193312	142649.594779201	593713.006721529	164678.680843941	240057.834897379
Bpendula	CH_BP_06	0.000103036696584368	200	0.00556817796540815	0.00443354940573756	0.0184526002489051	198912.541668665	179156.305193312	142649.594779201	593713.006721529	164678.680843941	240057.834897379
Bpendula	CH_BP_06	0.000103055213149424	200	0.00556817796540815	0.00443354940573756	0.0184526002489051	198948.28793325	179156.305193312	142649.594779201	593713.006721529	164678.680843941	240057.834897379
Bpendula	CH_BP_06	0.000103055213149424	200	0.00556817796540815	0.00443354940573756	0.0184526002489051	198948.28793325	179156.305193312	142649.594779201	593713.006721529	164678.680843941	240057.834897379
Bpendula	CH_BP_06	0.000103128204481823	200	0.00556817796540815	0.00443354940573756	0.0184526002489051	199089.197841357	179156.305193312	142649.594779201	593713.006721529	164678.680843941	240057.834897379
Bpendula	CH_BP_06	0.000103128204481823	200	0.00556817796540815	0.00443354940573756	0.0184526002489051	199089.197841357	179156.305193312	142649.594779201	593713.006721529	164678.680843941	240057.834897379
Bpendula	CH_BP_06	0.00010330211205167	200	0.00556817796540815	0.00443354940573756	0.0184526002489051	199424.926740675	179156.305193312	142649.594779201	593713.006721529	164678.680843941	240057.834897379
Bpendula	CH_BP_06	0.00010330211205167	200	0.00556817796540815	0.00443354940573756	0.0184526002489051	199424.926740675	179156.305193312	142649.594779201	593713.006721529	164678.680843941	240057.834897379
Bpendula	CH_BP_06	0.000103325495321867	200	0.00556817796540815	0.00443354940573756	0.0184526002489051	199470.068188932	179156.305193312	142649.594779201	593713.006721529	164678.680843941	240057.834897379
Bpendula	CH_BP_06	0.000103325495321867	200	0.00556817796540815	0.00443354940573756	0.0184526002489051	199470.068188932	179156.305193312	142649.594779201	593713.006721529	164678.680843941	240057.834897379
Bpendula	CH_BP_06	0.000103384374122093	200	0.00556817796540815	0.00443354940573756	0.0184526002489051	199583.733826435	179156.305193312	142649.594779201	593713.006721529	164678.680843941	240057.834897379
Bpendula	CH_BP_06	0.000103384374122093	200	0.00556817796540815	0.00443354940573756	0.0184526002489051	199583.733826435	179156.305193312	142649.594779201	593713.006721529	164678.680843941	240057.834897379
Bpendula	CH_BP_06	0.000103490954978956	200	0.00556817796540815	0.00443354940573756	0.0184526002489051	199789.488376363	179156.305193312	142649.594779201	593713.006721529	164678.680843941	240057.834897379
Bpendula	CH_BP_06	0.000103490954978956	200	0.00556817796540815	0.00443354940573756	0.0184526002489051	199789.488376363	179156.305193312	142649.594779201	593713.006721529	164678.680843941	240057.834897379
Bpendula	CH_BP_06	0.000103493163861963	200	0.00556817796540815	0.00443354940573756	0.0184526002489051	199793.752629272	179156.305193312	142649.594779201	593713.006721529	164678.680843941	240057.834897379
Bpendula	CH_BP_06	0.000103493163861963	200	0.00556817796540815	0.00443354940573756	0.0184526002489051	199793.752629272	179156.305193312	142649.594779201	593713.006721529	164678.680843941	240057.834897379
Bpendula	CH_BP_06	0.000103534050807015	200	0.00556817796540815	0.00443354940573756	0.0184526002489051	199872.684955628	179156.305193312	142649.594779201	593713.006721529	164678.680843941	240057.834897379
Bpendula	CH_BP_06	0.000103534050807015	200	0.00556817796540815	0.00443354940573756	0.0184526002489051	199872.684955628	179156.305193312	142649.594779201	593713.006721529	164678.680843941	240057.834897379
Bpendula	CH_BP_06	0.000103633467986775	200	0.00556817796540815	0.00443354940573756	0.0184526002489051	200064.610013079	179156.305193312	142649.594779201	593713.006721529	164678.680843941	240057.834897379
Bpendula	CH_BP_06	0.000103633467986775	200	0.00556817796540815	0.00443354940573756	0.0184526002489051	200064.610013079	179156.305193312	142649.594779201	593713.006721529	164678.680843941	240057.834897379
Bpendula	CH_BP_06	0.000103677235859226	200	0.00556817796540815	0.00443354940573756	0.0184526002489051	200149.103975339	179156.305193312	142649.594779201	593713.006721529	164678.680843941	240057.834897379
Bpendula	CH_BP_06	0.000103677235859226	200	0.00556817796540815	0.00443354940573756	0.0184526002489051	200149.103975339	179156.305193312	142649.594779201	593713.006721529	164658.535501665	240057.834897379
Bpendula	CH_BP_06	0.000103901822764242	200	0.00556817796540815	0.00443354940573756	0.0184526002489051	200582.66942904	179156.305193312	142649.594779201	593713.006721529	164658.535501665	240057.834897379
Bpendula	CH_BP_06	0.000103901822764242	200	0.00556817796540815	0.00443354940573756	0.0184526002489051	200582.66942904	179156.305193312	142649.594779201	593713.006721529	164658.535501665	240057.834897379
Bpendula	CH_BP_06	0.000103902532604399	200	0.00556817796540815	0.00443354940573756	0.0184526002489051	200584.039776831	179156.305193312	142649.594779201	593713.006721529	164658.535501665	240057.834897379
Bpendula	CH_BP_06	0.000103902532604399	200	0.00556817796540815	0.00443354940573756	0.0184526002489051	200584.039776831	179156.305193312	142649.594779201	593713.006721529	164658.535501665	240057.834897379
Bpendula	CH_BP_06	0.00010395077368729	200	0.00556817796540815	0.00443354940573756	0.0184526002489051	200677.169280483	179156.305193312	142649.594779201	593713.006721529	164658.535501665	240057.834897379
Bpendula	CH_BP_06	0.00010395077368729	200	0.00556817796540815	0.00443354940573756	0.0184526002489051	200677.169280483	179156.305193312	142649.594779201	593713.006721529	164658.535501665	240057.834897379
Bpendula	CH_BP_06	0.000104072551673694	200	0.00556817796540815	0.00443354940573756	0.0184526002489051	200912.261918328	179156.305193312	142649.594779201	593713.006721529	164658.535501665	240057.834897379
Bpendula	CH_BP_06	0.000104072551673694	200	0.00556817796540815	0.00443354940573756	0.0184526002489051	200912.261918328	179156.305193312	142649.594779201	593713.006721529	164658.535501665	240057.834897379
Bpendula	CH_BP_06	0.000104110423431757	200	0.00556817796540815	0.00443354940573756	0.0184526002489051	200985.373420381	179156.305193312	142649.594779201	593713.006721529	164658.535501665	240057.834897379
Bpendula	CH_BP_06	0.000104110423431757	200	0.00556817796540815	0.00443354940573756	0.0184526002489051	200985.373420381	179156.305193312	142649.594779201	593713.006721529	164658.535501665	240057.834897379
Bpendula	CH_BP_06	0.000104274685823171	200	0.00556817796540815	0.00443354940573756	0.0184526002489051	201302.482284114	179156.305193312	142649.594779201	593713.006721529	164658.535501665	240057.834897379
Bpendula	CH_BP_06	0.000104274685823171	200	0.00556817796540815	0.00443354940573756	0.0184526002489051	201302.482284114	179156.305193312	142649.594779201	593713.006721529	164658.535501665	240057.834897379
Bpendula	CH_BP_06	0.000104636790797591	200	0.00556817796540815	0.00443354940573756	0.0184526002489051	202001.526636276	179156.305193312	142649.594779201	593713.006721529	164658.535501665	240057.834897379
Bpendula	CH_BP_06	0.000104636790797591	200	0.00556817796540815	0.00443354940573756	0.0184526002489051	202001.526636276	179156.305193312	142649.594779201	593713.006721529	164658.535501665	240057.834897379
Bpendula	CH_BP_06	0.000104742408324181	200	0.00556817796540815	0.00443354940573756	0.0184526002489051	202205.421475253	179156.305193312	142649.594779201	593713.006721529	164658.535501665	240057.834897379
Bpendula	CH_BP_06	0.000104742408324181	200	0.00556817796540815	0.00443354940573756	0.0184526002489051	202205.421475253	179156.305193312	142649.594779201	593713.006721529	164658.535501665	240057.834897379
Bpendula	CH_BP_06	0.000104782774094334	200	0.00556817796540815	0.00443354940573756	0.0184526002489051	202283.34767246	179156.305193312	142649.594779201	593713.006721529	164658.535501665	240057.834897379
Bpendula	CH_BP_06	0.000104782774094334	200	0.00556817796540815	0.00443354940573756	0.0184526002489051	202283.34767246	179156.305193312	142649.594779201	593713.006721529	164658.535501665	240057.834897379
Bpendula	CH_BP_06	0.000104819931213263	200	0.00556817796540815	0.00443354940573756	0.0184526002489051	202355.079562283	179156.305193312	142649.594779201	593713.006721529	164658.535501665	240057.834897379
Bpendula	CH_BP_06	0.000104819931213263	200	0.00556817796540815	0.00443354940573756	0.0184526002489051	202355.079562283	179156.305193312	142649.594779201	593713.006721529	164658.535501665	240057.834897379
Bpendula	CH_BP_06	0.00010482367915368	200	0.00556817796540815	0.00443354940573756	0.0184526002489051	202362.314968493	179156.305193312	142649.594779201	593713.006721529	164658.535501665	240057.834897379
Bpendula	CH_BP_06	0.00010482367915368	200	0.00556817796540815	0.00443354940573756	0.0184526002489051	202362.314968493	179156.305193312	142649.594779201	593713.006721529	164658.535501665	240057.834897379
Bpendula	CH_BP_06	0.000105033260427195	200	0.00556817796540815	0.00443354940573756	0.0184526002489051	202766.912021612	179156.305193312	142649.594779201	593713.006721529	164658.535501665	240057.834897379
Bpendula	CH_BP_06	0.000105033260427195	200	0.00556817796540815	0.00443354940573756	0.0184526002489051	202766.912021612	179156.305193312	142649.594779201	593713.006721529	164658.535501665	240057.834897379
Bpendula	CH_BP_06	0.000105101599259689	200	0.00556817796540815	0.00443354940573756	0.0184526002489051	202898.840269669	179156.305193312	142649.594779201	593713.006721529	164658.535501665	240057.834897379
Bpendula	CH_BP_06	0.000105101599259689	200	0.00556817796540815	0.00443354940573756	0.0184526002489051	202898.840269669	179156.305193312	142649.594779201	593713.006721529	164658.535501665	240057.834897379
Bpendula	CH_BP_06	0.000105329309147028	200	0.00556817796540815	0.00443354940573756	0.0184526002489051	203338.434646772	179156.305193312	142649.594779201	593713.006721529	164658.535501665	240057.834897379
Bpendula	CH_BP_06	0.000105329309147028	200	0.00556875795730617	0.00444330148998183	0.0190623224402756	203338.434646772	179174.966451292	142963.368403534	613330.837846706	164678.680843941	241759.344889741
Bpendula	CH_BP_06	0.000105479402535186	200	0.00556875795730617	0.00444330148998183	0.0190623224402756	203628.190222366	179174.966451292	142963.368403534	613330.837846706	164678.680843941	241759.344889741
Bpendula	CH_BP_06	0.000105479402535186	200	0.00556875795730617	0.00444330148998183	0.0190623224402756	203628.190222366	179174.966451292	142963.368403534	613330.837846706	164678.680843941	241759.344889741
Bpendula	CH_BP_06	0.000105509668392757	200	0.00556875795730617	0.00444330148998183	0.0190623224402756	203686.618518835	179174.966451292	142963.368403534	613330.837846706	164678.680843941	241759.344889741
Bpendula	CH_BP_06	0.000105509668392757	200	0.00556875795730617	0.00444330148998183	0.0190623224402756	203686.618518835	179174.966451292	142963.368403534	613330.837846706	164678.680843941	241759.344889741
Bpendula	CH_BP_06	0.000105690655037509	200	0.00556875795730617	0.00444330148998183	0.0190623224402756	204036.013585925	179174.966451292	142963.368403534	613330.837846706	164678.680843941	241759.344889741
Bpendula	CH_BP_06	0.000105690655037509	200	0.00556875795730617	0.00444330148998183	0.0190623224402756	204036.013585925	179174.966451292	142963.368403534	613330.837846706	164678.680843941	241759.344889741
Bpendula	CH_BP_06	0.000105775337976331	200	0.00556875795730617	0.00444330148998183	0.0190623224402756	204199.494162801	179174.966451292	142963.368403534	613330.837846706	164678.680843941	241759.344889741
Bpendula	CH_BP_06	0.000105775337976331	200	0.00557462044234146	0.00444330148998183	0.0190623224402756	204199.494162801	179363.592095929	142963.368403534	613330.837846706	165114.913463553	246055.871784104
Bpendula	CH_BP_06	0.000105937057960713	200	0.00557462044234146	0.00444330148998183	0.0190623224402756	204511.694904851	179363.592095929	142963.368403534	613330.837846706	165114.913463553	246055.871784104
Bpendula	CH_BP_06	0.000105937057960713	200	0.00557462044234146	0.00444330148998183	0.0190623224402756	204511.694904851	179363.592095929	142963.368403534	613330.837846706	165114.913463553	246055.871784104
Bpendula	CH_BP_06	0.000106088908170107	200	0.00557462044234146	0.00444330148998183	0.0190623224402756	204804.842027234	179363.592095929	142963.368403534	613330.837846706	165114.913463553	246055.871784104
Bpendula	CH_BP_06	0.000106088908170107	200	0.00557462044234146	0.00444330148998183	0.0190623224402756	204804.842027234	179363.592095929	142963.368403534	613330.837846706	165114.913463553	246055.871784104
Bpendula	CH_BP_06	0.000106324663289791	200	0.00557462044234146	0.00444330148998183	0.0190623224402756	205259.96774091	179363.592095929	142963.368403534	613330.837846706	165114.913463553	246055.871784104
Bpendula	CH_BP_06	0.000106324663289791	200	0.00557462044234146	0.00444330148998183	0.0190623224402756	205259.96774091	179363.592095929	142963.368403534	613330.837846706	165114.913463553	246055.871784104
Bpendula	CH_BP_06	0.000106433202439765	200	0.00557462044234146	0.00444330148998183	0.0190623224402756	205469.502779469	179363.592095929	142963.368403534	613330.837846706	165114.913463553	246055.871784104
Bpendula	CH_BP_06	0.000106433202439765	200	0.00557462044234146	0.00444330148998183	0.0190623224402756	205469.502779469	179363.592095929	142963.368403534	613330.837846706	165114.913463553	246055.871784104
Bpendula	CH_BP_06	0.00010650054088537	200	0.00557462044234146	0.00444330148998183	0.0190623224402756	205599.499778707	179363.592095929	142963.368403534	613330.837846706	165114.913463553	246055.871784104
Bpendula	CH_BP_06	0.00010650054088537	200	0.00557462044234146	0.00444330148998183	0.0190623224402756	205599.499778707	179363.592095929	142963.368403534	613330.837846706	165114.913463553	246055.871784104
Bpendula	CH_BP_06	0.000106550300751566	200	0.00557462044234146	0.00444330148998183	0.0190623224402756	205695.56129646	179363.592095929	142963.368403534	613330.837846706	165114.913463553	246055.871784104
Bpendula	CH_BP_06	0.000106550300751566	200	0.00557462044234146	0.00444330148998183	0.0190623224402756	205695.56129646	179363.592095929	142963.368403534	613330.837846706	165114.913463553	246055.871784104
Bpendula	CH_BP_06	0.000106582969800917	200	0.00557462044234146	0.00444330148998183	0.0190623224402756	205758.6289593	179363.592095929	142963.368403534	613330.837846706	165114.913463553	246055.871784104
Bpendula	CH_BP_06	0.000106582969800917	200	0.00557462044234146	0.00444330148998183	0.0190623224402756	205758.6289593	179363.592095929	142963.368403534	613330.837846706	165114.913463553	246055.871784104
Bpendula	CH_BP_06	0.000106634933617199	200	0.00557462044234146	0.00444330148998183	0.0190623224402756	205858.945206948	179363.592095929	142963.368403534	613330.837846706	165114.913463553	246055.871784104
Bpendula	CH_BP_06	0.000106634933617199	200	0.00557462044234146	0.00444330148998183	0.0190623224402756	205858.945206948	179363.592095929	142963.368403534	613330.837846706	165114.913463553	246055.871784104
Bpendula	CH_BP_06	0.000106821346328799	200	0.00557462044234146	0.00444330148998183	0.0190623224402756	206218.815306562	179363.592095929	142963.368403534	613330.837846706	165114.913463553	246055.871784104
Bpendula	CH_BP_06	0.000106821346328799	200	0.00557462044234146	0.00444330148998183	0.0190623224402756	206218.815306562	179363.592095929	142963.368403534	613330.837846706	165114.913463553	246055.871784104
Bpendula	CH_BP_06	0.000106886329791202	200	0.00557462044234146	0.00444330148998183	0.0190623224402756	206344.266006181	179363.592095929	142963.368403534	613330.837846706	165114.913463553	246055.871784104
Bpendula	CH_BP_06	0.000106886329791202	200	0.00557462044234146	0.00444330148998183	0.0190623224402756	206344.266006181	179363.592095929	142963.368403534	613330.837846706	165114.913463553	246055.871784104
Bpendula	CH_BP_06	0.000106972795036384	200	0.00557462044234146	0.00444330148998183	0.0190623224402756	206511.187328927	179363.592095929	142963.368403534	613330.837846706	165114.913463553	246055.871784104
Bpendula	CH_BP_06	0.000106972795036384	200	0.00557462044234146	0.00444330148998183	0.0190623224402756	206511.187328927	179363.592095929	142963.368403534	613330.837846706	165114.913463553	246055.871784104
Bpendula	CH_BP_06	0.000107040678997139	200	0.00557462044234146	0.00444330148998183	0.0190623224402756	206642.237446214	179363.592095929	142963.368403534	613330.837846706	165114.913463553	246055.871784104
Bpendula	CH_BP_06	0.000107040678997139	200	0.00557462044234146	0.00444330148998183	0.019316298608984	206642.237446214	179363.592095929	142963.368403534	621502.529246589	165114.913463553	246055.871784104
Bpendula	CH_BP_06	0.000107131417316571	200	0.00557462044234146	0.00444330148998183	0.019316298608984	206817.407947047	179363.592095929	142963.368403534	621502.529246589	165114.913463553	246055.871784104
Bpendula	CH_BP_06	0.000107131417316571	200	0.00557462044234146	0.00444330148998183	0.019316298608984	206817.407947047	179363.592095929	142963.368403534	621502.529246589	165114.913463553	246055.871784104
Bpendula	CH_BP_06	0.000107558390768902	200	0.00557462044234146	0.00444330148998183	0.019316298608984	207641.681021047	179363.592095929	142963.368403534	621502.529246589	165114.913463553	246055.871784104
Bpendula	CH_BP_06	0.000107558390768902	200	0.00557462044234146	0.00444330148998183	0.019316298608984	207641.681021047	179363.592095929	142963.368403534	621502.529246589	165114.913463553	246055.871784104
Bpendula	CH_BP_06	0.000107665342459	200	0.00557462044234146	0.00444330148998183	0.019316298608984	207848.15146525	179363.592095929	142963.368403534	621502.529246589	165114.913463553	246055.871784104
Bpendula	CH_BP_06	0.000107665342459	200	0.0055835226329462	0.00444330148998183	0.019316298608984	207848.15146525	179650.020365064	142963.368403534	621502.529246589	165177.81806624	246055.871784104
Bpendula	CH_BP_06	0.000108008624422233	200	0.0055835226329462	0.00444330148998183	0.019316298608984	208510.85795798	179650.020365064	142963.368403534	621502.529246589	165177.81806624	246055.871784104
Bpendula	CH_BP_06	0.000108008624422233	200	0.00557462044234146	0.00443354940573756	0.019316298608984	208510.85795798	179363.592095929	142649.594779201	621502.529246589	165114.913463553	246055.871784104
Bpendula	CH_BP_06	0.000108085522187201	200	0.00557462044234146	0.00443354940573756	0.019316298608984	208659.3092417	179363.592095929	142649.594779201	621502.529246589	165114.913463553	246055.871784104
Bpendula	CH_BP_06	0.000108085522187201	200	0.00557462044234146	0.00443354940573756	0.019316298608984	208659.3092417	179363.592095929	142649.594779201	621502.529246589	165114.913463553	246055.871784104
Bpendula	CH_BP_06	0.000108167494757592	200	0.00557462044234146	0.00443354940573756	0.019316298608984	208817.557447089	179363.592095929	142649.594779201	621502.529246589	165114.913463553	246055.871784104
Bpendula	CH_BP_06	0.000108167494757592	200	0.00557462044234146	0.00443354940573756	0.019316298608984	208817.557447089	179363.592095929	142649.594779201	621502.529246589	165114.913463553	246055.871784104
Bpendula	CH_BP_06	0.000109319887545134	200	0.00557462044234146	0.00443354940573756	0.019316298608984	211042.253948135	179363.592095929	142649.594779201	621502.529246589	165114.913463553	246055.871784104
Bpendula	CH_BP_06	0.000109319887545134	200	0.00557462044234146	0.00443354940573756	0.019316298608984	211042.253948135	179363.592095929	142649.594779201	621502.529246589	165114.913463553	246055.871784104
Bpendula	CH_BP_06	0.000109512587344362	200	0.00557462044234146	0.00443354940573756	0.019316298608984	211414.261282553	179363.592095929	142649.594779201	621502.529246589	165114.913463553	246055.871784104
Bpendula	CH_BP_06	0.000109512587344362	200	0.00557462044234146	0.00443354940573756	0.019316298608984	211414.261282553	179363.592095929	142649.594779201	621502.529246589	165114.913463553	246055.871784104
Bpendula	CH_BP_06	0.000109718308933565	200	0.00557462044234146	0.00443354940573756	0.019316298608984	211811.407207654	179363.592095929	142649.594779201	621502.529246589	165114.913463553	246055.871784104
Bpendula	CH_BP_06	0.000109718308933565	200	0.00557462044234146	0.00443354940573756	0.019316298608984	211811.407207654	179363.592095929	142649.594779201	621502.529246589	165114.913463553	246055.871784104
Bpendula	CH_BP_06	0.000110179865821475	200	0.00557462044234146	0.00443354940573756	0.019316298608984	212702.443670801	179363.592095929	142649.594779201	621502.529246589	165114.913463553	246055.871784104
Bpendula	CH_BP_06	0.000110179865821475	200	0.00557462044234146	0.00443354940573756	0.019316298608984	212702.443670801	179363.592095929	142649.594779201	621502.529246589	165114.913463553	246055.871784104
Bpendula	CH_BP_06	0.000110233356323171	200	0.00557462044234146	0.00443354940573756	0.019316298608984	212805.70718759	179363.592095929	142649.594779201	621502.529246589	165114.913463553	246055.871784104
Bpendula	CH_BP_06	0.000110233356323171	200	0.00557462044234146	0.00443354940573756	0.019316298608984	212805.70718759	179363.592095929	142649.594779201	621502.529246589	165114.913463553	246055.871784104
Bpendula	CH_BP_06	0.000110898789413386	200	0.00557462044234146	0.00443354940573756	0.019316298608984	214090.327052868	179363.592095929	142649.594779201	621502.529246589	165114.913463553	246055.871784104
Bpendula	CH_BP_06	0.000110898789413386	200	0.00557462044234146	0.00443354940573756	0.019316298608984	214090.327052868	179363.592095929	142649.594779201	621502.529246589	165114.913463553	246055.871784104
Bpendula	CH_BP_06	0.00011152559269398	200	0.00557462044234146	0.00443354940573756	0.019316298608984	215300.371996101	179363.592095929	142649.594779201	621502.529246589	165114.913463553	246055.871784104
Bpendula	CH_BP_06	0.00011152559269398	200	0.0055835226329462	0.00443354940573756	0.019316298608984	215300.371996101	179650.020365064	142649.594779201	621502.529246589	165177.81806624	246055.871784104
Bpendula	CH_BP_06	0.000111686364877078	200	0.0055835226329462	0.00443354940573756	0.019316298608984	215610.743005943	179650.020365064	142649.594779201	621502.529246589	165177.81806624	246055.871784104
Bpendula	CH_BP_06	0.000111686364877078	200	0.0055835226329462	0.00443354940573756	0.019316298608984	215610.743005943	179650.020365064	142649.594779201	621502.529246589	165177.81806624	246055.871784104
Bpendula	CH_BP_06	0.000111948961949887	200	0.0055835226329462	0.00443354940573756	0.019316298608984	216117.687161943	179650.020365064	142649.594779201	621502.529246589	165177.81806624	246055.871784104
Bpendula	CH_BP_06	0.000111948961949887	200	0.00558574441293348	0.00443354940573756	0.019316298608984	216117.687161943	179721.506207641	142649.594779201	621502.529246589	165527.003999023	246055.871784104
Bpendula	CH_BP_06	0.000112065387813527	200	0.00558574441293348	0.00443354940573756	0.019316298608984	216342.447516462	179721.506207641	142649.594779201	621502.529246589	165527.003999023	246055.871784104
Bpendula	CH_BP_06	0.000112065387813527	200	0.00558574441293348	0.00443354940573756	0.019316298608984	216342.447516462	179721.506207641	142649.594779201	621502.529246589	165527.003999023	246055.871784104
Bpendula	CH_BP_06	0.000112284135394903	200	0.00558574441293348	0.00443354940573756	0.019316298608984	216764.740144601	179721.506207641	142649.594779201	621502.529246589	165527.003999023	246055.871784104
Bpendula	CH_BP_06	0.000112284135394903	200	0.00558574441293348	0.00443354940573756	0.019316298608984	216764.740144601	179721.506207641	142649.594779201	621502.529246589	165527.003999023	246055.871784104
Bpendula	CH_BP_06	0.000112483705226885	200	0.00558574441293348	0.00443354940573756	0.019316298608984	217150.010090511	179721.506207641	142649.594779201	621502.529246589	165527.003999023	246055.871784104
Bpendula	CH_BP_06	0.000112483705226885	200	0.00558902570567934	0.00443354940573756	0.019316298608984	217150.010090511	179827.081907315	142649.594779201	621502.529246589	166768.271532765	246055.871784104
Bpendula	CH_BP_06	0.000113383598325173	200	0.00558902570567934	0.00443354940573756	0.019316298608984	218887.255454001	179827.081907315	142649.594779201	621502.529246589	166768.271532765	246055.871784104
Bpendula	CH_BP_06	0.000113383598325173	200	0.00559063187221896	0.00443354940573756	0.019316298608984	218887.255454001	179878.760367405	142649.594779201	621502.529246589	167317.132925933	259649.540261385
Bpendula	CH_BP_06	0.000113510663213377	200	0.00559063187221896	0.00443354940573756	0.019316298608984	219132.554465978	179878.760367405	142649.594779201	621502.529246589	167317.132925933	259649.540261385
Bpendula	CH_BP_06	0.000113510663213377	200	0.00559063187221896	0.00443354940573756	0.019316298608984	219132.554465978	179878.760367405	142649.594779201	621502.529246589	167317.132925933	259649.540261385
Bpendula	CH_BP_06	0.000113764314867609	200	0.00559063187221896	0.00443354940573756	0.019316298608984	219622.229474149	179878.760367405	142649.594779201	621502.529246589	167317.132925933	259649.540261385
Bpendula	CH_BP_06	0.000113764314867609	200	0.00559574402127911	0.00443354940573756	0.019316298608984	219622.229474149	180043.243927899	142649.594779201	621502.529246589	167327.521516006	259649.540261385
Bpendula	CH_BP_06	0.000113765184604225	200	0.00559574402127911	0.00443354940573756	0.019316298608984	219623.908502365	180043.243927899	142649.594779201	621502.529246589	167327.521516006	259649.540261385
Bpendula	CH_BP_06	0.000113765184604225	200	0.00559574402127911	0.00443354940573756	0.019316298608984	219623.908502365	180043.243927899	142649.594779201	621502.529246589	167327.521516006	259649.540261385
Bpendula	CH_BP_06	0.000113828241851463	200	0.00559574402127911	0.00443354940573756	0.019316298608984	219745.64063989	180043.243927899	142649.594779201	621502.529246589	167327.521516006	259649.540261385
Bpendula	CH_BP_06	0.000113828241851463	200	0.00559574402127911	0.00443354940573756	0.019316298608984	219745.64063989	180043.243927899	142649.594779201	621502.529246589	167327.521516006	259649.540261385
Bpendula	CH_BP_06	0.000114067875300504	200	0.00559574402127911	0.00443354940573756	0.019316298608984	220208.253475876	180043.243927899	142649.594779201	621502.529246589	167327.521516006	259649.540261385
Bpendula	CH_BP_06	0.000114067875300504	200	0.00560359309273674	0.00443354940573756	0.019316298608984	220208.253475876	180295.788054593	142649.594779201	621502.529246589	167997.005166463	259649.540261385
Bpendula	CH_BP_06	0.000114085739634181	200	0.00560359309273674	0.00443354940573756	0.019316298608984	220242.740606528	180295.788054593	142649.594779201	621502.529246589	167997.005166463	259649.540261385
Bpendula	CH_BP_06	0.000114085739634181	200	0.00560359309273674	0.00443354940573756	0.019316298608984	220242.740606528	180295.788054593	142649.594779201	621502.529246589	167997.005166463	259649.540261385
Bpendula	CH_BP_06	0.000114108524711487	200	0.00560359309273674	0.00443354940573756	0.019316298608984	220286.727242252	180295.788054593	142649.594779201	621502.529246589	167997.005166463	259649.540261385
Bpendula	CH_BP_06	0.000114108524711487	200	0.00560359309273674	0.00443354940573756	0.019316298608984	220286.727242252	180295.788054593	142649.594779201	621502.529246589	167997.005166463	259649.540261385
Bpendula	CH_BP_06	0.000114345698850073	200	0.00560359309273674	0.00443354940573756	0.019316298608984	220744.592374658	180295.788054593	142649.594779201	621502.529246589	167997.005166463	259649.540261385
Bpendula	CH_BP_06	0.000114345698850073	200	0.00560359309273674	0.00443354940573756	0.019316298608984	220744.592374658	180295.788054593	142649.594779201	621502.529246589	167997.005166463	259649.540261385
Bpendula	CH_BP_06	0.00011449741355438	200	0.00560359309273674	0.00443354940573756	0.019316298608984	221037.477904209	180295.788054593	142649.594779201	621502.529246589	167997.005166463	259649.540261385
Bpendula	CH_BP_06	0.00011449741355438	200	0.00560359309273674	0.00443354940573756	0.019316298608984	221037.477904209	180295.788054593	142649.594779201	621502.529246589	167997.005166463	259649.540261385
Bpendula	CH_BP_06	0.00011486031932291	200	0.00560359309273674	0.00443354940573756	0.019316298608984	221738.068190946	180295.788054593	142649.594779201	621502.529246589	167997.005166463	259649.540261385
Bpendula	CH_BP_06	0.00011486031932291	200	0.00560359309273674	0.00443354940573756	0.019316298608984	221738.068190946	180295.788054593	142649.594779201	621502.529246589	167997.005166463	259649.540261385
Bpendula	CH_BP_06	0.000114933554365851	200	0.00560359309273674	0.00443354940573756	0.019316298608984	221879.448582725	180295.788054593	142649.594779201	621502.529246589	167997.005166463	259649.540261385
Bpendula	CH_BP_06	0.000114933554365851	200	0.00560359309273674	0.00443354940573756	0.019316298608984	221879.448582725	180295.788054593	142649.594779201	621502.529246589	167997.005166463	259649.540261385
Bpendula	CH_BP_06	0.000114995903861686	200	0.00560359309273674	0.00443354940573756	0.019316298608984	221999.814404799	180295.788054593	142649.594779201	621502.529246589	167997.005166463	259649.540261385
Bpendula	CH_BP_06	0.000114995903861686	200	0.00560359309273674	0.00443354940573756	0.019316298608984	221999.814404799	180295.788054593	142649.594779201	621502.529246589	167997.005166463	259649.540261385
Bpendula	CH_BP_06	0.000115145710873702	200	0.00560359309273674	0.00443354940573756	0.019316298608984	222289.017130698	180295.788054593	142649.594779201	621502.529246589	167997.005166463	259649.540261385
Bpendula	CH_BP_06	0.000115145710873702	200	0.00560359309273674	0.00443354940573756	0.019316298608984	222289.017130698	180295.788054593	142649.594779201	621502.529246589	167997.005166463	259649.540261385
Bpendula	CH_BP_06	0.000115159806355454	200	0.00560359309273674	0.00443354940573756	0.019316298608984	222316.228485432	180295.788054593	142649.594779201	621502.529246589	167997.005166463	259649.540261385
Bpendula	CH_BP_06	0.000115159806355454	200	0.00560359309273674	0.00443354940573756	0.019316298608984	222316.228485432	180295.788054593	142649.594779201	621502.529246589	167997.005166463	259649.540261385
Bpendula	CH_BP_06	0.000115191119586019	200	0.00560359309273674	0.00443354940573756	0.019316298608984	222376.678737489	180295.788054593	142649.594779201	621502.529246589	167997.005166463	259649.540261385
Bpendula	CH_BP_06	0.000115191119586019	200	0.00560359309273674	0.00443354940573756	0.019316298608984	222376.678737489	180295.788054593	142649.594779201	621502.529246589	167997.005166463	259649.540261385
Bpendula	CH_BP_06	0.000115445204349565	200	0.00560359309273674	0.00443354940573756	0.019316298608984	222867.189864024	180295.788054593	142649.594779201	621502.529246589	167997.005166463	259649.540261385
Bpendula	CH_BP_06	0.000115445204349565	200	0.00560359309273674	0.00443354940573756	0.019316298608984	222867.189864024	180295.788054593	142649.594779201	621502.529246589	167997.005166463	259649.540261385
Bpendula	CH_BP_06	0.000115464853894255	200	0.00560359309273674	0.00443354940573756	0.019316298608984	222905.123347983	180295.788054593	142649.594779201	621502.529246589	167997.005166463	259649.540261385
Bpendula	CH_BP_06	0.000115464853894255	200	0.00560359309273674	0.00443354940573756	0.019316298608984	222905.123347983	180295.788054593	142649.594779201	621502.529246589	167997.005166463	259649.540261385
Bpendula	CH_BP_06	0.000115508845594919	200	0.00560359309273674	0.00443354940573756	0.019316298608984	222990.04941104	180295.788054593	142649.594779201	621502.529246589	167997.005166463	259649.540261385
Bpendula	CH_BP_06	0.000115508845594919	200	0.00560359309273674	0.00443354940573756	0.019316298608984	222990.04941104	180295.788054593	142649.594779201	621502.529246589	167997.005166463	259649.540261385
Bpendula	CH_BP_06	0.0001157530307949	200	0.00560359309273674	0.00443354940573756	0.019316298608984	223461.449411004	180295.788054593	142649.594779201	621502.529246589	167997.005166463	259649.540261385
Bpendula	CH_BP_06	0.0001157530307949	200	0.00560359309273674	0.00443354940573756	0.019316298608984	223461.449411004	180295.788054593	142649.594779201	621502.529246589	167997.005166463	259649.540261385
Bpendula	CH_BP_06	0.000115764222344971	200	0.00560359309273674	0.00443354940573756	0.019316298608984	223483.054720022	180295.788054593	142649.594779201	621502.529246589	167997.005166463	259649.540261385
Bpendula	CH_BP_06	0.000115764222344971	200	0.00560359309273674	0.00443354940573756	0.019316298608984	223483.054720022	180295.788054593	142649.594779201	621502.529246589	167997.005166463	259649.540261385
Bpendula	CH_BP_06	0.000116339454596502	200	0.00560359309273674	0.00443354940573756	0.019316298608984	224593.541692089	180295.788054593	142649.594779201	621502.529246589	167997.005166463	259649.540261385
Bpendula	CH_BP_06	0.000116339454596502	200	0.00560359309273674	0.00443354940573756	0.019316298608984	224593.541692089	180295.788054593	142649.594779201	621502.529246589	167997.005166463	259649.540261385
Bpendula	CH_BP_06	0.00011662105475614	200	0.00560359309273674	0.00443354940573756	0.019316298608984	225137.1713439	180295.788054593	142649.594779201	621502.529246589	167997.005166463	259649.540261385
Bpendula	CH_BP_06	0.00011662105475614	200	0.00560359309273674	0.00443354940573756	0.019316298608984	225137.1713439	180295.788054593	142649.594779201	621502.529246589	167997.005166463	259649.540261385
Bpendula	CH_BP_06	0.000116823261913469	200	0.00560359309273674	0.00443354940573756	0.019316298608984	225527.532651485	180295.788054593	142649.594779201	621502.529246589	167997.005166463	259649.540261385
Bpendula	CH_BP_06	0.000116823261913469	200	0.00560359309273674	0.00443354940573756	0.019316298608984	225527.532651485	180295.788054593	142649.594779201	621502.529246589	167997.005166463	259649.540261385
Bpendula	CH_BP_06	0.000117004876036843	200	0.00560359309273674	0.00443354940573756	0.019316298608984	225878.139067264	180295.788054593	142649.594779201	621502.529246589	167997.005166463	259649.540261385
Bpendula	CH_BP_06	0.000117004876036843	200	0.00560359309273674	0.00443354940573756	0.019316298608984	225878.139067264	180295.788054593	142649.594779201	621502.529246589	167997.005166463	259649.540261385
Bpendula	CH_BP_06	0.000117012131224535	200	0.00560359309273674	0.00443354940573756	0.019316298608984	225892.14522111	180295.788054593	142649.594779201	621502.529246589	167997.005166463	259649.540261385
Bpendula	CH_BP_06	0.000117012131224535	200	0.00560359309273674	0.00443354940573756	0.019316298608984	225892.14522111	180295.788054593	142649.594779201	621502.529246589	167997.005166463	259649.540261385
Bpendula	CH_BP_06	0.000117323709535238	200	0.00560359309273674	0.00443354940573756	0.019316298608984	226493.647751424	180295.788054593	142649.594779201	621502.529246589	167997.005166463	259649.540261385
Bpendula	CH_BP_06	0.000117323709535238	200	0.00560359309273674	0.00443354940573756	0.019316298608984	226493.647751424	180295.788054593	142649.594779201	621502.529246589	167997.005166463	259649.540261385
Bpendula	CH_BP_06	0.000117480304305261	200	0.00560359309273674	0.00443354940573756	0.019316298608984	226795.954257261	180295.788054593	142649.594779201	621502.529246589	167997.005166463	259649.540261385
Bpendula	CH_BP_06	0.000117480304305261	200	0.00560359309273674	0.00443354940573756	0.019316298608984	226795.954257261	180295.788054593	142649.594779201	621502.529246589	167997.005166463	259649.540261385
Bpendula	CH_BP_06	0.000117783531553436	200	0.00560359309273674	0.00443354940573756	0.019316298608984	227381.335045244	180295.788054593	142649.594779201	621502.529246589	167997.005166463	259649.540261385
Bpendula	CH_BP_06	0.000117783531553436	200	0.00560359309273674	0.00443354940573756	0.019316298608984	227381.335045244	180295.788054593	142649.594779201	621502.529246589	167997.005166463	259649.540261385
Bpendula	CH_BP_06	0.000117840939038923	200	0.00560359309273674	0.00443354940573756	0.019316298608984	227492.160306802	180295.788054593	142649.594779201	621502.529246589	167997.005166463	259649.540261385
Bpendula	CH_BP_06	0.000117840939038923	200	0.00560359309273674	0.00443354940573756	0.019316298608984	227492.160306802	180295.788054593	142649.594779201	621502.529246589	167997.005166463	259649.540261385
Bpendula	CH_BP_06	0.000117992047336091	200	0.00560359309273674	0.00443354940573756	0.019316298608984	227783.875166199	180295.788054593	142649.594779201	621502.529246589	167997.005166463	259649.540261385
Bpendula	CH_BP_06	0.000117992047336091	200	0.00560359309273674	0.00443354940573756	0.019316298608984	227783.875166199	180295.788054593	142649.594779201	621502.529246589	167997.005166463	259649.540261385
Bpendula	CH_BP_06	0.000118018202153511	200	0.00560359309273674	0.00443354940573756	0.019316298608984	227834.36709172	180295.788054593	142649.594779201	621502.529246589	167997.005166463	259649.540261385
Bpendula	CH_BP_06	0.000118018202153511	200	0.00560359309273674	0.00443354940573756	0.019316298608984	227834.36709172	180295.788054593	142649.594779201	621502.529246589	167997.005166463	259649.540261385
Bpendula	CH_BP_06	0.000118059220610166	200	0.00560359309273674	0.00443354940573756	0.019316298608984	227913.553301479	180295.788054593	142649.594779201	621502.529246589	167997.005166463	259649.540261385
Bpendula	CH_BP_06	0.000118059220610166	200	0.00560359309273674	0.00443354940573756	0.019316298608984	227913.553301479	180295.788054593	142649.594779201	621502.529246589	167997.005166463	259649.540261385
Bpendula	CH_BP_06	0.000118184703841625	200	0.00560359309273674	0.00443354940573756	0.019316298608984	228155.798922057	180295.788054593	142649.594779201	621502.529246589	167997.005166463	259649.540261385
Bpendula	CH_BP_06	0.000118184703841625	200	0.00560359309273674	0.00443354940573756	0.019316298608984	228155.798922057	180295.788054593	142649.594779201	621502.529246589	167997.005166463	259649.540261385
Bpendula	CH_BP_06	0.000118213244306773	200	0.00560359309273674	0.00443354940573756	0.019316298608984	228210.896345122	180295.788054593	142649.594779201	621502.529246589	167997.005166463	259649.540261385
Bpendula	CH_BP_06	0.000118213244306773	200	0.00560359309273674	0.00443354940573756	0.019316298608984	228210.896345122	180295.788054593	142649.594779201	621502.529246589	167997.005166463	259649.540261385
Bpendula	CH_BP_06	0.000118239740482565	200	0.00560359309273674	0.00443354940573756	0.019316298608984	228262.04726364	180295.788054593	142649.594779201	621502.529246589	167997.005166463	259649.540261385
Bpendula	CH_BP_06	0.000118239740482565	200	0.00560555912826505	0.00443354940573756	0.019316298608984	228262.04726364	180359.045310973	142649.594779201	621502.529246589	167997.005166463	259649.540261385
Bpendula	CH_BP_06	0.000118272114944751	200	0.00560555912826505	0.00443354940573756	0.019316298608984	228324.546225387	180359.045310973	142649.594779201	621502.529246589	167997.005166463	259649.540261385
Bpendula	CH_BP_06	0.000118272114944751	200	0.00560555912826505	0.00443354940573756	0.019316298608984	228324.546225387	180359.045310973	142649.594779201	621502.529246589	167997.005166463	259649.540261385
Bpendula	CH_BP_06	0.000118420510593031	200	0.00560555912826505	0.00443354940573756	0.019316298608984	228611.02431087	180359.045310973	142649.594779201	621502.529246589	167997.005166463	259649.540261385
Bpendula	CH_BP_06	0.000118420510593031	200	0.00560680588250252	0.00443354940573756	0.019316298608984	228611.02431087	180399.159668678	142649.594779201	621502.529246589	167997.005166463	259649.540261385
Bpendula	CH_BP_06	0.000118494534475645	200	0.00560680588250252	0.00443354940573756	0.019316298608984	228753.927559161	180399.159668678	142649.594779201	621502.529246589	167997.005166463	259649.540261385
Bpendula	CH_BP_06	0.000118494534475645	200	0.00560680588250252	0.00443354940573756	0.019316298608984	228753.927559161	180399.159668678	142649.594779201	621502.529246589	167997.005166463	259649.540261385
Bpendula	CH_BP_06	0.000118501567967861	200	0.00560680588250252	0.00443354940573756	0.019316298608984	228767.505729462	180399.159668678	142649.594779201	621502.529246589	167997.005166463	259649.540261385
Bpendula	CH_BP_06	0.000118501567967861	200	0.00560680588250252	0.00443354940573756	0.019316298608984	228767.505729462	180399.159668678	142649.594779201	621502.529246589	167997.005166463	259649.540261385
Bpendula	CH_BP_06	0.000118552870119211	200	0.00560680588250252	0.00443354940573756	0.019316298608984	228866.544631682	180399.159668678	142649.594779201	621502.529246589	167997.005166463	259649.540261385
Bpendula	CH_BP_06	0.000118552870119211	200	0.00560680588250252	0.00443354940573756	0.019316298608984	228866.544631682	180399.159668678	142649.594779201	621502.529246589	167997.005166463	259649.540261385
Bpendula	CH_BP_06	0.000118574550628304	200	0.00560680588250252	0.00443354940573756	0.019316298608984	228908.398896339	180399.159668678	142649.594779201	621502.529246589	167997.005166463	259649.540261385
Bpendula	CH_BP_06	0.000118574550628304	200	0.00560680588250252	0.00443354940573756	0.019316298608984	228908.398896339	180399.159668678	142649.594779201	621502.529246589	167997.005166463	259649.540261385
Bpendula	CH_BP_06	0.000118595066406501	200	0.00560680588250252	0.00443354940573756	0.019316298608984	228948.004645755	180399.159668678	142649.594779201	621502.529246589	167997.005166463	259649.540261385
Bpendula	CH_BP_06	0.000118595066406501	200	0.00560680588250252	0.00443354940573756	0.019316298608984	228948.004645755	180399.159668678	142649.594779201	621502.529246589	167997.005166463	259649.540261385
Bpendula	CH_BP_06	0.000118595102010543	200	0.00560680588250252	0.00443354940573756	0.019316298608984	228948.073379426	180399.159668678	142649.594779201	621502.529246589	167997.005166463	259649.540261385
Bpendula	CH_BP_06	0.000118595102010543	200	0.00560680588250252	0.00443354940573756	0.019316298608984	228948.073379426	180399.159668678	142649.594779201	621502.529246589	167997.005166463	259649.540261385
Bpendula	CH_BP_06	0.000118612804342877	200	0.00560680588250252	0.00443354940573756	0.019316298608984	228982.247766172	180399.159668678	142649.594779201	621502.529246589	167997.005166463	259649.540261385
Bpendula	CH_BP_06	0.000118612804342877	200	0.00560680588250252	0.00443354940573756	0.019316298608984	228982.247766172	180399.159668678	142649.594779201	621502.529246589	167997.005166463	259649.540261385
Bpendula	CH_BP_06	0.00011889580471742	200	0.00560680588250252	0.00443354940573756	0.019316298608984	229528.58053556	180399.159668678	142649.594779201	621502.529246589	167997.005166463	259649.540261385
Bpendula	CH_BP_06	0.00011889580471742	200	0.00560680588250252	0.00443354940573756	0.019316298608984	229528.58053556	180399.159668678	142649.594779201	621502.529246589	167997.005166463	259649.540261385
Bpendula	CH_BP_06	0.000118916141138443	200	0.00560680588250252	0.00443354940573756	0.019316298608984	229567.840035605	180399.159668678	142649.594779201	621502.529246589	167997.005166463	259649.540261385
Bpendula	CH_BP_06	0.000118916141138443	200	0.00560680588250252	0.00443354940573756	0.019316298608984	229567.840035605	180399.159668678	142649.594779201	621502.529246589	167997.005166463	259649.540261385
Bpendula	CH_BP_06	0.000118941551248822	200	0.00560680588250252	0.00443354940573756	0.019316298608984	229616.894302746	180399.159668678	142649.594779201	621502.529246589	167997.005166463	259649.540261385
Bpendula	CH_BP_06	0.000118941551248822	200	0.00560555912826505	0.00442722064375118	0.019316298608984	229616.894302746	180359.045310973	142445.966658661	621502.529246589	167327.521516006	246055.871784104
Bpendula	CH_BP_06	0.000119064612364882	200	0.00560555912826505	0.00442722064375118	0.019316298608984	229854.464024868	180359.045310973	142445.966658661	621502.529246589	167327.521516006	246055.871784104
Bpendula	CH_BP_06	0.000119064612364882	200	0.00560555912826505	0.00442722064375118	0.019316298608984	229854.464024868	180359.045310973	142445.966658661	621502.529246589	167327.521516006	246055.871784104
Bpendula	CH_BP_06	0.000119073644318656	200	0.00560555912826505	0.00442722064375118	0.019316298608984	229871.900229065	180359.045310973	142445.966658661	621502.529246589	167327.521516006	246055.871784104
Bpendula	CH_BP_06	0.000119073644318656	200	0.00560555912826505	0.00442722064375118	0.019316298608984	229871.900229065	180359.045310973	142445.966658661	621502.529246589	167327.521516006	246055.871784104
Bpendula	CH_BP_06	0.000119145656241984	200	0.00560555912826505	0.00442722064375118	0.019316298608984	230010.91938607	180359.045310973	142445.966658661	621502.529246589	167327.521516006	246055.871784104
Bpendula	CH_BP_06	0.000119145656241984	200	0.00560555912826505	0.00442722064375118	0.019316298608984	230010.91938607	180359.045310973	142445.966658661	621502.529246589	167327.521516006	246055.871784104
Bpendula	CH_BP_06	0.000119361452330133	200	0.00560555912826505	0.00442722064375118	0.019316298608984	230427.514150836	180359.045310973	142445.966658661	621502.529246589	167327.521516006	246055.871784104
Bpendula	CH_BP_06	0.000119361452330133	200	0.00560555912826505	0.00442722064375118	0.019316298608984	230427.514150836	180359.045310973	142445.966658661	621502.529246589	167327.521516006	246055.871784104
Bpendula	CH_BP_06	0.000119630008068549	200	0.00560555912826505	0.00442722064375118	0.019316298608984	230945.961522296	180359.045310973	142445.966658661	621502.529246589	167327.521516006	246055.871784104
Bpendula	CH_BP_06	0.000119630008068549	200	0.00560555912826505	0.00442722064375118	0.019316298608984	230945.961522296	180359.045310973	142445.966658661	621502.529246589	167327.521516006	246055.871784104
Bpendula	CH_BP_06	0.000119791785948882	200	0.00560555912826505	0.00442722064375118	0.019316298608984	231258.274032591	180359.045310973	142445.966658661	621502.529246589	167327.521516006	246055.871784104
Bpendula	CH_BP_06	0.000119791785948882	200	0.00560555912826505	0.00442722064375118	0.019316298608984	231258.274032591	180359.045310973	142445.966658661	621502.529246589	167327.521516006	246055.871784104
Bpendula	CH_BP_06	0.000119797215929016	200	0.00560555912826505	0.00442722064375118	0.019316298608984	231268.756619723	180359.045310973	142445.966658661	621502.529246589	167327.521516006	246055.871784104
Bpendula	CH_BP_06	0.000119797215929016	200	0.00560555912826505	0.00442722064375118	0.019316298608984	231268.756619723	180359.045310973	142445.966658661	621502.529246589	167327.521516006	246055.871784104
Bpendula	CH_BP_06	0.000119800548004749	200	0.00560555912826505	0.00442722064375118	0.019316298608984	231275.189198358	180359.045310973	142445.966658661	621502.529246589	167327.521516006	246055.871784104
Bpendula	CH_BP_06	0.000119800548004749	200	0.00560555912826505	0.00442722064375118	0.019316298608984	231275.189198358	180359.045310973	142445.966658661	621502.529246589	167327.521516006	246055.871784104
Bpendula	CH_BP_06	0.000119987532640711	200	0.00560555912826505	0.00442722064375118	0.019316298608984	231636.163399055	180359.045310973	142445.966658661	621502.529246589	167327.521516006	246055.871784104
Bpendula	CH_BP_06	0.000119987532640711	200	0.00560555912826505	0.00442722064375118	0.019316298608984	231636.163399055	180359.045310973	142445.966658661	621502.529246589	167327.521516006	246055.871784104
Bpendula	CH_BP_06	0.000120009183135576	200	0.00560555912826505	0.00442722064375118	0.019316298608984	231677.95972119	180359.045310973	142445.966658661	621502.529246589	167327.521516006	246055.871784104
Bpendula	CH_BP_06	0.000120009183135576	200	0.00560555912826505	0.00442722064375118	0.019316298608984	231677.95972119	180359.045310973	142445.966658661	621502.529246589	167327.521516006	246055.871784104
Bpendula	CH_BP_06	0.000120012903826788	200	0.00560555912826505	0.00442722064375118	0.019316298608984	231685.142522757	180359.045310973	142445.966658661	621502.529246589	167327.521516006	246055.871784104
Bpendula	CH_BP_06	0.000120012903826788	200	0.00560555912826505	0.00442722064375118	0.019316298608984	231685.142522757	180359.045310973	142445.966658661	621502.529246589	167327.521516006	246055.871784104
Bpendula	CH_BP_06	0.000120038003967411	200	0.00560555912826505	0.00442722064375118	0.019316298608984	231733.598392685	180359.045310973	142445.966658661	621502.529246589	167327.521516006	246055.871784104
Bpendula	CH_BP_06	0.000120038003967411	200	0.00560555912826505	0.00442722064375118	0.019316298608984	231733.598392685	180359.045310973	142445.966658661	621502.529246589	167327.521516006	246055.871784104
Bpendula	CH_BP_06	0.000120086807443175	200	0.00560555912826505	0.00442722064375118	0.019316298608984	231827.813596863	180359.045310973	142445.966658661	621502.529246589	167327.521516006	246055.871784104
Bpendula	CH_BP_06	0.000120086807443175	200	0.00560555912826505	0.00442722064375118	0.019316298608984	231827.813596863	180359.045310973	142445.966658661	621502.529246589	167327.521516006	246055.871784104
Bpendula	CH_BP_06	0.000120266385717171	200	0.00560555912826505	0.00442722064375118	0.019316298608984	232174.489801488	180359.045310973	142445.966658661	621502.529246589	167327.521516006	246055.871784104
Bpendula	CH_BP_06	0.000120266385717171	200	0.00560555912826505	0.00442722064375118	0.019316298608984	232174.489801488	180359.045310973	142445.966658661	621502.529246589	167327.521516006	246055.871784104
Bpendula	CH_BP_06	0.00012037122124108	200	0.00560555912826505	0.00442722064375118	0.019316298608984	232376.874982781	180359.045310973	142445.966658661	621502.529246589	167327.521516006	246055.871784104
Bpendula	CH_BP_06	0.00012037122124108	200	0.00560555912826505	0.00442722064375118	0.019316298608984	232376.874982781	180359.045310973	142445.966658661	621502.529246589	167327.521516006	246055.871784104
Bpendula	CH_BP_06	0.00012037524431796	200	0.00560555912826505	0.00442722064375118	0.019316298608984	232384.641540464	180359.045310973	142445.966658661	621502.529246589	167327.521516006	246055.871784104
Bpendula	CH_BP_06	0.00012037524431796	200	0.00560555912826505	0.00442722064375118	0.019316298608984	232384.641540464	180359.045310973	142445.966658661	621502.529246589	167327.521516006	246055.871784104
Bpendula	CH_BP_06	0.000120454171437278	200	0.00560555912826505	0.00442722064375118	0.019316298608984	232537.010496676	180359.045310973	142445.966658661	621502.529246589	167327.521516006	246055.871784104
Bpendula	CH_BP_06	0.000120454171437278	200	0.00560555912826505	0.00442722064375118	0.019316298608984	232537.010496676	180359.045310973	142445.966658661	621502.529246589	167327.521516006	246055.871784104
Bpendula	CH_BP_06	0.000120567621949142	200	0.00560555912826505	0.00442722064375118	0.019316298608984	232756.026928845	180359.045310973	142445.966658661	621502.529246589	167327.521516006	246055.871784104
Bpendula	CH_BP_06	0.000120567621949142	200	0.00560555912826505	0.00442722064375118	0.019316298608984	232756.026928845	180359.045310973	142445.966658661	621502.529246589	167327.521516006	246055.871784104
Bpendula	CH_BP_06	0.000120590667536711	200	0.00560555912826505	0.00442722064375118	0.019316298608984	232800.516480136	180359.045310973	142445.966658661	621502.529246589	167327.521516006	246055.871784104
Bpendula	CH_BP_06	0.000120590667536711	200	0.00560555912826505	0.00442722064375118	0.019316298608984	232800.516480136	180359.045310973	142445.966658661	621502.529246589	167327.521516006	246055.871784104
Bpendula	CH_BP_06	0.000120599590821109	200	0.00560555912826505	0.00442722064375118	0.019316298608984	232817.742897894	180359.045310973	142445.966658661	621502.529246589	167327.521516006	246055.871784104
Bpendula	CH_BP_06	0.000120599590821109	200	0.00560555912826505	0.00442722064375118	0.019316298608984	232817.742897894	180359.045310973	142445.966658661	621502.529246589	167327.521516006	246055.871784104
Bpendula	CH_BP_06	0.000120696996289854	200	0.00560555912826505	0.00442722064375118	0.019316298608984	233005.784343348	180359.045310973	142445.966658661	621502.529246589	167327.521516006	246055.871784104
Bpendula	CH_BP_06	0.000120696996289854	200	0.00560555912826505	0.00442722064375118	0.019316298608984	233005.784343348	180359.045310973	142445.966658661	621502.529246589	167327.521516006	246055.871784104
Bpendula	CH_BP_06	0.000120739682382001	200	0.00560555912826505	0.00442722064375118	0.019316298608984	233088.189926643	180359.045310973	142445.966658661	621502.529246589	167327.521516006	246055.871784104
Bpendula	CH_BP_06	0.000120739682382001	200	0.00560555912826505	0.00442722064375118	0.019316298608984	233088.189926643	180359.045310973	142445.966658661	621502.529246589	167327.521516006	246055.871784104
Bpendula	CH_BP_06	0.000120799798959057	200	0.00560555912826505	0.00442722064375118	0.019316298608984	233204.245094705	180359.045310973	142445.966658661	621502.529246589	167327.521516006	246055.871784104
Bpendula	CH_BP_06	0.000120799798959057	200	0.00560555912826505	0.00442722064375118	0.019316298608984	233204.245094705	180359.045310973	142445.966658661	621502.529246589	167327.521516006	246055.871784104
Bpendula	CH_BP_06	0.000120821902661071	200	0.00560555912826505	0.00442722064375118	0.019316298608984	233246.916334114	180359.045310973	142445.966658661	621502.529246589	167327.521516006	246055.871784104
Bpendula	CH_BP_06	0.000120821902661071	200	0.00560555912826505	0.00442722064375118	0.019316298608984	233246.916334114	180359.045310973	142445.966658661	621502.529246589	167327.521516006	246055.871784104
Bpendula	CH_BP_06	0.000120829693130483	200	0.00560555912826505	0.00442722064375118	0.019316298608984	233261.955850353	180359.045310973	142445.966658661	621502.529246589	167327.521516006	246055.871784104
Bpendula	CH_BP_06	0.000120829693130483	200	0.00560555912826505	0.00442722064375118	0.019316298608984	233261.955850353	180359.045310973	142445.966658661	621502.529246589	167327.521516006	246055.871784104
Bpendula	CH_BP_06	0.000120934970100236	200	0.00560555912826505	0.00442722064375118	0.019316298608984	233465.1932437	180359.045310973	142445.966658661	621502.529246589	167327.521516006	246055.871784104
Bpendula	CH_BP_06	0.000120934970100236	200	0.00560555912826505	0.00442722064375118	0.019316298608984	233465.1932437	180359.045310973	142445.966658661	621502.529246589	167327.521516006	246055.871784104
Bpendula	CH_BP_06	0.000120965168369105	200	0.00560555912826505	0.00442722064375118	0.019316298608984	233523.491060048	180359.045310973	142445.966658661	621502.529246589	167327.521516006	246055.871784104
Bpendula	CH_BP_06	0.000120965168369105	200	0.00560555912826505	0.00442722064375118	0.019316298608984	233523.491060048	180359.045310973	142445.966658661	621502.529246589	167327.521516006	246055.871784104
Bpendula	CH_BP_06	0.000120973136874389	200	0.00560555912826505	0.00442722064375118	0.019316298608984	233538.874274882	180359.045310973	142445.966658661	621502.529246589	167327.521516006	246055.871784104
Bpendula	CH_BP_06	0.000120973136874389	200	0.00560555912826505	0.00442722064375118	0.019316298608984	233538.874274882	180359.045310973	142445.966658661	621502.529246589	167327.521516006	246055.871784104
Bpendula	CH_BP_06	0.000121007877603634	200	0.00560555912826505	0.00442722064375118	0.019316298608984	233605.941319757	180359.045310973	142445.966658661	621502.529246589	167327.521516006	246055.871784104
Bpendula	CH_BP_06	0.000121007877603634	200	0.00560555912826505	0.00442722064375118	0.019316298608984	233605.941319757	180359.045310973	142445.966658661	621502.529246589	167327.521516006	246055.871784104
Bpendula	CH_BP_06	0.000121059652289657	200	0.00560555912826505	0.00442722064375118	0.019316298608984	233705.892451076	180359.045310973	142445.966658661	621502.529246589	167327.521516006	246055.871784104
Bpendula	CH_BP_06	0.000121059652289657	200	0.00560555912826505	0.00442722064375118	0.019316298608984	233705.892451076	180359.045310973	142445.966658661	621502.529246589	167327.521516006	246055.871784104
Bpendula	CH_BP_06	0.000121095200502675	200	0.00560555912826505	0.00442722064375118	0.019316298608984	233774.518344933	180359.045310973	142445.966658661	621502.529246589	167327.521516006	246055.871784104
Bpendula	CH_BP_06	0.000121095200502675	200	0.00560680588250252	0.00443354940573756	0.019316298608984	233774.518344933	180399.159668678	142649.594779201	621502.529246589	167997.005166463	259649.540261385
Bpendula	CH_BP_06	0.000121116811757941	200	0.00560680588250252	0.00443354940573756	0.019316298608984	233816.238914944	180399.159668678	142649.594779201	621502.529246589	167997.005166463	259649.540261385
Bpendula	CH_BP_06	0.000121116811757941	200	0.00560680588250252	0.00443354940573756	0.019316298608984	233816.238914944	180399.159668678	142649.594779201	621502.529246589	167997.005166463	259649.540261385
Bpendula	CH_BP_06	0.000121257687773524	200	0.00560680588250252	0.00443354940573756	0.019316298608984	234088.200334989	180399.159668678	142649.594779201	621502.529246589	167997.005166463	259649.540261385
Bpendula	CH_BP_06	0.000121257687773524	200	0.00560680588250252	0.00443354940573756	0.019316298608984	234088.200334989	180399.159668678	142649.594779201	621502.529246589	167997.005166463	259649.540261385
Bpendula	CH_BP_06	0.00012128845987774	200	0.00560680588250252	0.00443354940573756	0.019316298608984	234147.605941583	180399.159668678	142649.594779201	621502.529246589	167997.005166463	259649.540261385
Bpendula	CH_BP_06	0.00012128845987774	200	0.00560680588250252	0.00443354940573756	0.019316298608984	234147.605941583	180399.159668678	142649.594779201	621502.529246589	167997.005166463	259649.540261385
Bpendula	CH_BP_06	0.000121296370053825	200	0.00560680588250252	0.00443354940573756	0.019316298608984	234162.876551786	180399.159668678	142649.594779201	621502.529246589	167997.005166463	259649.540261385
Bpendula	CH_BP_06	0.000121296370053825	200	0.00560680588250252	0.00443354940573756	0.019316298608984	234162.876551786	180399.159668678	142649.594779201	621502.529246589	167997.005166463	259649.540261385
Bpendula	CH_BP_06	0.000121298982237811	200	0.00560680588250252	0.00443354940573756	0.019316298608984	234167.919378014	180399.159668678	142649.594779201	621502.529246589	167997.005166463	259649.540261385
Bpendula	CH_BP_06	0.000121298982237811	200	0.00560680588250252	0.00443354940573756	0.019316298608984	234167.919378014	180399.159668678	142649.594779201	621502.529246589	167997.005166463	259649.540261385
Bpendula	CH_BP_06	0.000121314930091416	200	0.00560680588250252	0.00443354940573756	0.019316298608984	234198.706740185	180399.159668678	142649.594779201	621502.529246589	167997.005166463	259649.540261385
Bpendula	CH_BP_06	0.000121314930091416	200	0.00560680588250252	0.00443354940573756	0.019316298608984	234198.706740185	180399.159668678	142649.594779201	621502.529246589	167997.005166463	259649.540261385
Bpendula	CH_BP_06	0.000121340702670161	200	0.00560680588250252	0.00443354940573756	0.019316298608984	234248.460753206	180399.159668678	142649.594779201	621502.529246589	167997.005166463	259649.540261385
Bpendula	CH_BP_06	0.000121340702670161	200	0.00560680588250252	0.00443354940573756	0.019316298608984	234248.460753206	180399.159668678	142649.594779201	621502.529246589	167997.005166463	259649.540261385
Bpendula	CH_BP_06	0.000121356667307009	200	0.00560680588250252	0.00443354940573756	0.019316298608984	234279.280515461	180399.159668678	142649.594779201	621502.529246589	167997.005166463	259649.540261385
Bpendula	CH_BP_06	0.000121356667307009	200	0.00560680588250252	0.00443354940573756	0.019316298608984	234279.280515461	180399.159668678	142649.594779201	621502.529246589	167997.005166463	259649.540261385
Bpendula	CH_BP_06	0.00012142139686651	200	0.00560680588250252	0.00443354940573756	0.019316298608984	234404.241055039	180399.159668678	142649.594779201	621502.529246589	167997.005166463	259649.540261385
Bpendula	CH_BP_06	0.00012142139686651	200	0.00560680588250252	0.00443354940573756	0.019316298608984	234404.241055039	180399.159668678	142649.594779201	621502.529246589	167997.005166463	259649.540261385
Bpendula	CH_BP_06	0.000121474582101519	200	0.00560680588250252	0.00443354940573756	0.019316298608984	234506.915253897	180399.159668678	142649.594779201	621502.529246589	167997.005166463	259649.540261385
Bpendula	CH_BP_06	0.000121474582101519	200	0.00560680588250252	0.00443354940573756	0.019316298608984	234506.915253897	180399.159668678	142649.594779201	621502.529246589	167997.005166463	259649.540261385
Bpendula	CH_BP_06	0.000121477241498483	200	0.00560680588250252	0.00443354940573756	0.019316298608984	234512.049224871	180399.159668678	142649.594779201	621502.529246589	167997.005166463	259649.540261385
Bpendula	CH_BP_06	0.000121477241498483	200	0.00560680588250252	0.00443354940573756	0.019316298608984	234512.049224871	180399.159668678	142649.594779201	621502.529246589	167997.005166463	259649.540261385
Bpendula	CH_BP_06	0.00012153601540619	200	0.00560680588250252	0.00443354940573756	0.019316298608984	234625.512367162	180399.159668678	142649.594779201	621502.529246589	167997.005166463	259649.540261385
Bpendula	CH_BP_06	0.00012153601540619	200	0.00560680588250252	0.00443354940573756	0.019316298608984	234625.512367162	180399.159668678	142649.594779201	621502.529246589	167997.005166463	259649.540261385
Bpendula	CH_BP_06	0.000121546390546257	200	0.00560680588250252	0.00443354940573756	0.019316298608984	234645.541595092	180399.159668678	142649.594779201	621502.529246589	167997.005166463	259649.540261385
Bpendula	CH_BP_06	0.000121546390546257	200	0.00560680588250252	0.00443354940573756	0.019316298608984	234645.541595092	180399.159668678	142649.594779201	621502.529246589	167997.005166463	259649.540261385
Bpendula	CH_BP_06	0.000121574855192105	200	0.00560680588250252	0.00443354940573756	0.019316298608984	234700.492648852	180399.159668678	142649.594779201	621502.529246589	167997.005166463	259649.540261385
Bpendula	CH_BP_06	0.000121574855192105	200	0.00560680588250252	0.00443354940573756	0.019316298608984	234700.492648852	180399.159668678	142649.594779201	621502.529246589	167997.005166463	259649.540261385
Bpendula	CH_BP_06	0.000121589470141783	200	0.00560680588250252	0.00443354940573756	0.019316298608984	234728.706837419	180399.159668678	142649.594779201	621502.529246589	167997.005166463	259649.540261385
Bpendula	CH_BP_06	0.000121589470141783	200	0.00560680588250252	0.00443354940573756	0.019316298608984	234728.706837419	180399.159668678	142649.594779201	621502.529246589	167997.005166463	259649.540261385
Bpendula	CH_BP_06	0.000121683059885418	200	0.00560680588250252	0.00443354940573756	0.019316298608984	234909.382018182	180399.159668678	142649.594779201	621502.529246589	167997.005166463	259649.540261385
Bpendula	CH_BP_06	0.000121683059885418	200	0.00560680588250252	0.00443354940573756	0.019316298608984	234909.382018182	180399.159668678	142649.594779201	621502.529246589	167997.005166463	259649.540261385
Bpendula	CH_BP_06	0.000121697407350656	200	0.00560680588250252	0.00443354940573756	0.019316298608984	234937.079827522	180399.159668678	142649.594779201	621502.529246589	167997.005166463	259649.540261385
Bpendula	CH_BP_06	0.000121697407350656	200	0.00560680588250252	0.00443354940573756	0.019316298608984	234937.079827522	180399.159668678	142649.594779201	621502.529246589	167997.005166463	259649.540261385
Bpendula	CH_BP_06	0.000121725759959678	200	0.00560680588250252	0.00443354940573756	0.019316298608984	234991.814593973	180399.159668678	142649.594779201	621502.529246589	167997.005166463	259649.540261385
Bpendula	CH_BP_06	0.000121725759959678	200	0.00560680588250252	0.00443354940573756	0.019316298608984	234991.814593973	180399.159668678	142649.594779201	621502.529246589	167997.005166463	259649.540261385
Bpendula	CH_BP_06	0.000121865625304053	200	0.00560680588250252	0.00443354940573756	0.019316298608984	235261.8249113	180399.159668678	142649.594779201	621502.529246589	167997.005166463	259649.540261385
Bpendula	CH_BP_06	0.000121865625304053	200	0.00560680588250252	0.00443354940573756	0.019316298608984	235261.8249113	180399.159668678	142649.594779201	621502.529246589	167997.005166463	259649.540261385
Bpendula	CH_BP_06	0.000121970292227124	200	0.00560680588250252	0.00443354940573756	0.019316298608984	235463.884608348	180399.159668678	142649.594779201	621502.529246589	167997.005166463	259649.540261385
Bpendula	CH_BP_06	0.000121970292227124	200	0.00560680588250252	0.00443354940573756	0.019316298608984	235463.884608348	180399.159668678	142649.594779201	621502.529246589	167997.005166463	259649.540261385
Bpendula	CH_BP_06	0.000122001107356214	200	0.00560680588250252	0.00443354940573756	0.019316298608984	235523.373274544	180399.159668678	142649.594779201	621502.529246589	167997.005166463	259649.540261385
Bpendula	CH_BP_06	0.000122001107356214	200	0.00560680588250252	0.00443354940573756	0.019316298608984	235523.373274544	180399.159668678	142649.594779201	621502.529246589	167997.005166463	259649.540261385
Bpendula	CH_BP_06	0.000122013631932738	200	0.00560680588250252	0.00443354940573756	0.019316298608984	235547.551993703	180399.159668678	142649.594779201	621502.529246589	167997.005166463	259649.540261385
Bpendula	CH_BP_06	0.000122013631932738	200	0.00560680588250252	0.00443354940573756	0.019316298608984	235547.551993703	180399.159668678	142649.594779201	621502.529246589	167997.005166463	259649.540261385
Bpendula	CH_BP_06	0.000122042727150406	200	0.00560680588250252	0.00443354940573756	0.019316298608984	235603.720367579	180399.159668678	142649.594779201	621502.529246589	167997.005166463	259649.540261385
Bpendula	CH_BP_06	0.000122042727150406	200	0.00560680588250252	0.00443354940573756	0.019316298608984	235603.720367579	180399.159668678	142649.594779201	621502.529246589	167997.005166463	259649.540261385
Bpendula	CH_BP_06	0.000122061157140635	200	0.00560680588250252	0.00443354940573756	0.019316298608984	235639.299499295	180399.159668678	142649.594779201	621502.529246589	167997.005166463	259649.540261385
Bpendula	CH_BP_06	0.000122061157140635	200	0.00560680588250252	0.00443354940573756	0.019316298608984	235639.299499295	180399.159668678	142649.594779201	621502.529246589	167997.005166463	259649.540261385
Bpendula	CH_BP_06	0.000122165416955635	200	0.00560680588250252	0.00443354940573756	0.019316298608984	235840.573273427	180399.159668678	142649.594779201	621502.529246589	167997.005166463	259649.540261385
Bpendula	CH_BP_06	0.000122165416955635	200	0.00560680588250252	0.00443354940573756	0.019316298608984	235840.573273427	180399.159668678	142649.594779201	621502.529246589	167997.005166463	259649.540261385
Bpendula	CH_BP_06	0.000122172793140872	200	0.00560680588250252	0.00443354940573756	0.019316298608984	235854.813013266	180399.159668678	142649.594779201	621502.529246589	167997.005166463	259649.540261385
Bpendula	CH_BP_06	0.000122172793140872	200	0.00560680588250252	0.00443354940573756	0.019316298608984	235854.813013266	180399.159668678	142649.594779201	621502.529246589	167997.005166463	259649.540261385
Bpendula	CH_BP_06	0.000122211854569022	200	0.00560680588250252	0.00443354940573756	0.019316298608984	235930.221175717	180399.159668678	142649.594779201	621502.529246589	167997.005166463	259649.540261385
Bpendula	CH_BP_06	0.000122211854569022	200	0.00560680588250252	0.00443354940573756	0.019316298608984	235930.221175717	180399.159668678	142649.594779201	621502.529246589	167997.005166463	259649.540261385
Bpendula	CH_BP_06	0.000122217402313485	200	0.00560680588250252	0.00443354940573756	0.019316298608984	235940.931107115	180399.159668678	142649.594779201	621502.529246589	167997.005166463	259649.540261385
Bpendula	CH_BP_06	0.000122217402313485	200	0.00560680588250252	0.00443354940573756	0.019316298608984	235940.931107115	180399.159668678	142649.594779201	621502.529246589	167997.005166463	259649.540261385
Bpendula	CH_BP_06	0.000122270368818131	200	0.00560680588250252	0.00443354940573756	0.019316298608984	236043.183046585	180399.159668678	142649.594779201	621502.529246589	167997.005166463	259649.540261385
Bpendula	CH_BP_06	0.000122270368818131	200	0.00560680588250252	0.00443354940573756	0.019316298608984	236043.183046585	180399.159668678	142649.594779201	621502.529246589	167997.005166463	259649.540261385
Bpendula	CH_BP_06	0.000122271489732128	200	0.00560680588250252	0.00443354940573756	0.019316298608984	236045.346973221	180399.159668678	142649.594779201	621502.529246589	167997.005166463	259649.540261385
Bpendula	CH_BP_06	0.000122271489732128	200	0.00560680588250252	0.00443354940573756	0.019316298608984	236045.346973221	180399.159668678	142649.594779201	621502.529246589	167997.005166463	259649.540261385
Bpendula	CH_BP_06	0.000122355454109043	200	0.00560680588250252	0.00443354940573756	0.019316298608984	236207.440364948	180399.159668678	142649.594779201	621502.529246589	167997.005166463	259649.540261385
Bpendula	CH_BP_06	0.000122355454109043	200	0.00560680588250252	0.00443354940573756	0.019316298608984	236207.440364948	180399.159668678	142649.594779201	621502.529246589	167997.005166463	259649.540261385
Bpendula	CH_BP_06	0.000122450258084663	200	0.00560680588250252	0.00443354940573756	0.019316298608984	236390.459622902	180399.159668678	142649.594779201	621502.529246589	167997.005166463	259649.540261385
Bpendula	CH_BP_06	0.000122450258084663	200	0.00560680588250252	0.00443354940573756	0.019316298608984	236390.459622902	180399.159668678	142649.594779201	621502.529246589	167997.005166463	259649.540261385
Bpendula	CH_BP_06	0.000122557878776111	200	0.00560680588250252	0.00443354940573756	0.019316298608984	236598.221575504	180399.159668678	142649.594779201	621502.529246589	167997.005166463	259649.540261385
Bpendula	CH_BP_06	0.000122557878776111	200	0.00560680588250252	0.00443354940573756	0.019316298608984	236598.221575504	180399.159668678	142649.594779201	621502.529246589	167997.005166463	259649.540261385
Bpendula	CH_BP_06	0.000122633758246721	200	0.00560680588250252	0.00443354940573756	0.019316298608984	236744.707040002	180399.159668678	142649.594779201	621502.529246589	167997.005166463	259649.540261385
Bpendula	CH_BP_06	0.000122633758246721	200	0.00560680588250252	0.00443354940573756	0.019316298608984	236744.707040002	180399.159668678	142649.594779201	621502.529246589	167997.005166463	259649.540261385
Bpendula	CH_BP_06	0.000122669879467625	200	0.00560680588250252	0.00443354940573756	0.019316298608984	236814.439126688	180399.159668678	142649.594779201	621502.529246589	167997.005166463	259649.540261385
Bpendula	CH_BP_06	0.000122669879467625	200	0.00560680588250252	0.00443354940573756	0.019316298608984	236814.439126688	180399.159668678	142649.594779201	621502.529246589	167997.005166463	259649.540261385
Bpendula	CH_BP_06	0.000122892843491302	200	0.00560680588250252	0.00443354940573756	0.019316298608984	237244.871604831	180399.159668678	142649.594779201	621502.529246589	167997.005166463	259649.540261385
Bpendula	CH_BP_06	0.000122892843491302	200	0.00560680588250252	0.00443354940573756	0.019316298608984	237244.871604831	180399.159668678	142649.594779201	621502.529246589	167997.005166463	259649.540261385
Bpendula	CH_BP_06	0.000123078205102776	200	0.00560680588250252	0.00443354940573756	0.019316298608984	237602.712553622	180399.159668678	142649.594779201	621502.529246589	167997.005166463	259649.540261385
Bpendula	CH_BP_06	0.000123078205102776	200	0.00560680588250252	0.00443354940573756	0.019316298608984	237602.712553622	180399.159668678	142649.594779201	621502.529246589	167997.005166463	259649.540261385
Bpendula	CH_BP_06	0.000123120215017459	200	0.00560680588250252	0.00443354940573756	0.019316298608984	237683.812775018	180399.159668678	142649.594779201	621502.529246589	167997.005166463	259649.540261385
Bpendula	CH_BP_06	0.000123120215017459	200	0.00560680588250252	0.00443354940573756	0.019316298608984	237683.812775018	180399.159668678	142649.594779201	621502.529246589	167997.005166463	259649.540261385
Bpendula	CH_BP_06	0.000123142139246312	200	0.00560680588250252	0.00443354940573756	0.019316298608984	237726.137541143	180399.159668678	142649.594779201	621502.529246589	167997.005166463	259649.540261385
Bpendula	CH_BP_06	0.000123142139246312	200	0.00560680588250252	0.00443354940573756	0.019316298608984	237726.137541143	180399.159668678	142649.594779201	621502.529246589	167997.005166463	259649.540261385
Bpendula	CH_BP_06	0.000123176573149057	200	0.00560680588250252	0.00443354940573756	0.019316298608984	237792.612256867	180399.159668678	142649.594779201	621502.529246589	167997.005166463	259649.540261385
Bpendula	CH_BP_06	0.000123176573149057	200	0.00560680588250252	0.00443354940573756	0.019316298608984	237792.612256867	180399.159668678	142649.594779201	621502.529246589	167997.005166463	259649.540261385
Bpendula	CH_BP_06	0.000123183184467671	200	0.00560680588250252	0.00443354940573756	0.019316298608984	237805.375420213	180399.159668678	142649.594779201	621502.529246589	167997.005166463	259649.540261385
Bpendula	CH_BP_06	0.000123183184467671	200	0.00560680588250252	0.00443354940573756	0.019316298608984	237805.375420213	180399.159668678	142649.594779201	621502.529246589	167997.005166463	259649.540261385
Bpendula	CH_BP_06	0.000123248018940329	200	0.00560680588250252	0.00443354940573756	0.019316298608984	237930.538494843	180399.159668678	142649.594779201	621502.529246589	167997.005166463	259649.540261385
Bpendula	CH_BP_06	0.000123248018940329	200	0.00560680588250252	0.00443354940573756	0.019316298608984	237930.538494843	180399.159668678	142649.594779201	621502.529246589	167997.005166463	259649.540261385
Bpendula	CH_BP_06	0.000123270431919679	200	0.00560680588250252	0.00443354940573756	0.019316298608984	237973.806794747	180399.159668678	142649.594779201	621502.529246589	167997.005166463	259649.540261385
Bpendula	CH_BP_06	0.000123270431919679	200	0.00560680588250252	0.00443354940573756	0.019316298608984	237973.806794747	180399.159668678	142649.594779201	621502.529246589	167327.521516006	259649.540261385
Bpendula	CH_BP_06	0.000123429954755568	200	0.00560680588250252	0.00443354940573756	0.019316298608984	238281.76593739	180399.159668678	142649.594779201	621502.529246589	167327.521516006	259649.540261385
Bpendula	CH_BP_06	0.000123429954755568	200	0.00560680588250252	0.00443354940573756	0.019316298608984	238281.76593739	180399.159668678	142649.594779201	621502.529246589	167327.521516006	259649.540261385
Bpendula	CH_BP_06	0.000123478305811762	200	0.00560680588250252	0.00443354940573756	0.019316298608984	238375.107744713	180399.159668678	142649.594779201	621502.529246589	167327.521516006	259649.540261385
Bpendula	CH_BP_06	0.000123478305811762	200	0.00560680588250252	0.00443354940573756	0.019316298608984	238375.107744713	180399.159668678	142649.594779201	621502.529246589	167327.521516006	259649.540261385
Bpendula	CH_BP_06	0.00012348586032093	200	0.00560680588250252	0.00443354940573756	0.019316298608984	238389.691739247	180399.159668678	142649.594779201	621502.529246589	167327.521516006	259649.540261385
Bpendula	CH_BP_06	0.00012348586032093	200	0.00560680588250252	0.00443354940573756	0.019316298608984	238389.691739247	180399.159668678	142649.594779201	621502.529246589	167327.521516006	259649.540261385
Bpendula	CH_BP_06	0.000123576634692814	200	0.00560680588250252	0.00443354940573756	0.019316298608984	238564.93183941	180399.159668678	142649.594779201	621502.529246589	167327.521516006	259649.540261385
Bpendula	CH_BP_06	0.000123576634692814	200	0.00560680588250252	0.00443354940573756	0.019316298608984	238564.93183941	180399.159668678	142649.594779201	621502.529246589	167327.521516006	259649.540261385
Bpendula	CH_BP_06	0.000123704032123283	200	0.00560680588250252	0.00443354940573756	0.019316298608984	238810.872824871	180399.159668678	142649.594779201	621502.529246589	167327.521516006	259649.540261385
Bpendula	CH_BP_06	0.000123704032123283	200	0.00560680588250252	0.00443354940573756	0.019316298608984	238810.872824871	180399.159668678	142649.594779201	621502.529246589	167327.521516006	259649.540261385
Bpendula	CH_BP_06	0.000123706672428752	200	0.00560680588250252	0.00443354940573756	0.019316298608984	238815.969939677	180399.159668678	142649.594779201	621502.529246589	167327.521516006	259649.540261385
Bpendula	CH_BP_06	0.000123706672428752	200	0.00560680588250252	0.00443354940573756	0.019316298608984	238815.969939677	180399.159668678	142649.594779201	621502.529246589	167327.521516006	259649.540261385
Bpendula	CH_BP_06	0.00012375554510526	200	0.00560680588250252	0.00443354940573756	0.019316298608984	238910.318736024	180399.159668678	142649.594779201	621502.529246589	167327.521516006	259649.540261385
Bpendula	CH_BP_06	0.00012375554510526	200	0.00560680588250252	0.00443354940573756	0.019316298608984	238910.318736024	180399.159668678	142649.594779201	621502.529246589	167327.521516006	259649.540261385
Bpendula	CH_BP_06	0.000123850854877795	200	0.00560680588250252	0.00443354940573756	0.019316298608984	239094.314435897	180399.159668678	142649.594779201	621502.529246589	167327.521516006	259649.540261385
Bpendula	CH_BP_06	0.000123850854877795	200	0.00560680588250252	0.00443354940573756	0.019316298608984	239094.314435897	180399.159668678	142649.594779201	621502.529246589	167327.521516006	259649.540261385
Bpendula	CH_BP_06	0.000123874379702942	200	0.00560680588250252	0.00443354940573756	0.019316298608984	239139.729156259	180399.159668678	142649.594779201	621502.529246589	167327.521516006	259649.540261385
Bpendula	CH_BP_06	0.000123874379702942	200	0.00560680588250252	0.00443354940573756	0.019316298608984	239139.729156259	180399.159668678	142649.594779201	621502.529246589	167327.521516006	259649.540261385
Bpendula	CH_BP_06	0.000123953465834994	200	0.00560680588250252	0.00443354940573756	0.019316298608984	239292.405086862	180399.159668678	142649.594779201	621502.529246589	167327.521516006	259649.540261385
Bpendula	CH_BP_06	0.000123953465834994	200	0.00560680588250252	0.00443354940573756	0.019316298608984	239292.405086862	180399.159668678	142649.594779201	621502.529246589	167327.521516006	259649.540261385
Bpendula	CH_BP_06	0.000124195996003695	200	0.00560680588250252	0.00443354940573756	0.019316298608984	239760.610045744	180399.159668678	142649.594779201	621502.529246589	167327.521516006	259649.540261385
Bpendula	CH_BP_06	0.000124195996003695	200	0.00560680588250252	0.00443354940573756	0.019316298608984	239760.610045744	180399.159668678	142649.594779201	621502.529246589	167327.521516006	259649.540261385
Bpendula	CH_BP_06	0.000124253659173089	200	0.00560680588250252	0.00443354940573756	0.019316298608984	239871.928905577	180399.159668678	142649.594779201	621502.529246589	167327.521516006	259649.540261385
Bpendula	CH_BP_06	0.000124253659173089	200	0.00560680588250252	0.00443354940573756	0.019316298608984	239871.928905577	180399.159668678	142649.594779201	621502.529246589	167327.521516006	259649.540261385
Bpendula	CH_BP_06	0.000124399221922462	200	0.00560680588250252	0.00443354940573756	0.019316298608984	240152.938074251	180399.159668678	142649.594779201	621502.529246589	167327.521516006	259649.540261385
Bpendula	CH_BP_06	0.000124399221922462	200	0.00560680588250252	0.00443354940573756	0.019316298608984	240152.938074251	180399.159668678	142649.594779201	621502.529246589	167327.521516006	259649.540261385
Bpendula	CH_BP_06	0.000124439070956199	200	0.00560680588250252	0.00443354940573756	0.019316298608984	240229.866710808	180399.159668678	142649.594779201	621502.529246589	167327.521516006	259649.540261385
Bpendula	CH_BP_06	0.000124439070956199	200	0.00560680588250252	0.00443354940573756	0.019316298608984	240229.866710808	180399.159668678	142649.594779201	621502.529246589	167327.521516006	259649.540261385
Bpendula	CH_BP_06	0.000124640835398009	200	0.00560680588250252	0.00443354940573756	0.019316298608984	240619.37335523	180399.159668678	142649.594779201	621502.529246589	167327.521516006	259649.540261385
Bpendula	CH_BP_06	0.000124640835398009	200	0.00560680588250252	0.00443354940573756	0.019316298608984	240619.37335523	180399.159668678	142649.594779201	621502.529246589	167327.521516006	259649.540261385
Bpendula	CH_BP_06	0.000124649590883995	200	0.00560680588250252	0.00443354940573756	0.019316298608984	240636.275837829	180399.159668678	142649.594779201	621502.529246589	167327.521516006	259649.540261385
Bpendula	CH_BP_06	0.000124649590883995	200	0.00560680588250252	0.00443354940573756	0.019316298608984	240636.275837829	180399.159668678	142649.594779201	621502.529246589	167327.521516006	259649.540261385
Bpendula	CH_BP_06	0.000124718460891818	200	0.00560680588250252	0.00443354940573756	0.019316298608984	240769.229520884	180399.159668678	142649.594779201	621502.529246589	167327.521516006	259649.540261385
Bpendula	CH_BP_06	0.000124718460891818	200	0.00560680588250252	0.00443354940573756	0.019316298608984	240769.229520884	180399.159668678	142649.594779201	621502.529246589	167327.521516006	259649.540261385
Bpendula	CH_BP_06	0.00012473190498323	200	0.00560680588250252	0.00443354940573756	0.019316298608984	240795.183365309	180399.159668678	142649.594779201	621502.529246589	167327.521516006	259649.540261385
Bpendula	CH_BP_06	0.00012473190498323	200	0.00560680588250252	0.00443354940573756	0.019316298608984	240795.183365309	180399.159668678	142649.594779201	621502.529246589	167327.521516006	259649.540261385
Bpendula	CH_BP_06	0.000124922479816453	200	0.00560680588250252	0.00443354940573756	0.019316298608984	241163.088448751	180399.159668678	142649.594779201	621502.529246589	167327.521516006	259649.540261385
Bpendula	CH_BP_06	0.000124922479816453	200	0.00560680588250252	0.00443354940573756	0.019316298608984	241163.088448751	180399.159668678	142649.594779201	621502.529246589	167327.521516006	259649.540261385
Bpendula	CH_BP_06	0.000125248159659634	200	0.00560680588250252	0.00443354940573756	0.019316298608984	241791.814014737	180399.159668678	142649.594779201	621502.529246589	167327.521516006	259649.540261385
Bpendula	CH_BP_06	0.000125248159659634	200	0.00560680588250252	0.00443354940573756	0.019316298608984	241791.814014737	180399.159668678	142649.594779201	621502.529246589	167327.521516006	259649.540261385
Bpendula	CH_BP_06	0.000125297053988383	200	0.00560680588250252	0.00443354940573756	0.019316298608984	241886.204610777	180399.159668678	142649.594779201	621502.529246589	167327.521516006	259649.540261385
Bpendula	CH_BP_06	0.000125297053988383	200	0.00560680588250252	0.00443354940573756	0.019316298608984	241886.204610777	180399.159668678	142649.594779201	621502.529246589	167327.521516006	259649.540261385
Bpendula	CH_BP_06	0.000125477013776428	200	0.00560680588250252	0.00443354940573756	0.019316298608984	242233.617329012	180399.159668678	142649.594779201	621502.529246589	167327.521516006	259649.540261385
Bpendula	CH_BP_06	0.000125477013776428	200	0.00560680588250252	0.00443354940573756	0.019316298608984	242233.617329012	180399.159668678	142649.594779201	621502.529246589	167327.521516006	259649.540261385
Bpendula	CH_BP_06	0.000125589405637885	200	0.00560680588250252	0.00443354940573756	0.019316298608984	242450.590034528	180399.159668678	142649.594779201	621502.529246589	167327.521516006	259649.540261385
Bpendula	CH_BP_06	0.000125589405637885	200	0.00560680588250252	0.00443354940573756	0.019316298608984	242450.590034528	180399.159668678	142649.594779201	621502.529246589	167327.521516006	259649.540261385
Bpendula	CH_BP_06	0.000125610937146096	200	0.00560680588250252	0.00443354940573756	0.019316298608984	242492.156652695	180399.159668678	142649.594779201	621502.529246589	167327.521516006	259649.540261385
Bpendula	CH_BP_06	0.000125610937146096	200	0.00560680588250252	0.00443354940573756	0.019316298608984	242492.156652695	180399.159668678	142649.594779201	621502.529246589	167327.521516006	259649.540261385
Bpendula	CH_BP_06	0.000125627661498462	200	0.00560680588250252	0.00443354940573756	0.019316298608984	242524.443047225	180399.159668678	142649.594779201	621502.529246589	167327.521516006	259649.540261385
Bpendula	CH_BP_06	0.000125627661498462	200	0.00560680588250252	0.00443354940573756	0.019316298608984	242524.443047225	180399.159668678	142649.594779201	621502.529246589	167327.521516006	259649.540261385
Bpendula	CH_BP_06	0.000125629255365097	200	0.00560680588250252	0.00443354940573756	0.019316298608984	242527.520009839	180399.159668678	142649.594779201	621502.529246589	167327.521516006	259649.540261385
Bpendula	CH_BP_06	0.000125629255365097	200	0.00560680588250252	0.00443354940573756	0.019316298608984	242527.520009839	180399.159668678	142649.594779201	621502.529246589	167317.132925933	259649.540261385
Bpendula	CH_BP_06	0.000125629996937125	200	0.00560680588250252	0.00443354940573756	0.019316298608984	242528.951616072	180399.159668678	142649.594779201	621502.529246589	167317.132925933	259649.540261385
Bpendula	CH_BP_06	0.000125629996937125	200	0.00560680588250252	0.00443354940573756	0.019316298608984	242528.951616072	180399.159668678	142649.594779201	621502.529246589	167317.132925933	259649.540261385
Bpendula	CH_BP_06	0.000126080848342839	200	0.00560680588250252	0.00443354940573756	0.019316298608984	243399.321125172	180399.159668678	142649.594779201	621502.529246589	167317.132925933	259649.540261385
Bpendula	CH_BP_06	0.000126080848342839	200	0.00560680588250252	0.00443354940573756	0.019316298608984	243399.321125172	180399.159668678	142649.594779201	621502.529246589	167317.132925933	259649.540261385
Bpendula	CH_BP_06	0.000126253365810499	200	0.00560680588250252	0.00443354940573756	0.019316298608984	243732.366429535	180399.159668678	142649.594779201	621502.529246589	167317.132925933	259649.540261385
Bpendula	CH_BP_06	0.000126253365810499	200	0.00560680588250252	0.00443354940573756	0.019316298608984	243732.366429535	180399.159668678	142649.594779201	621502.529246589	167317.132925933	259649.540261385
Bpendula	CH_BP_06	0.000126266463765822	200	0.00560680588250252	0.00443354940573756	0.019316298608984	243757.652057572	180399.159668678	142649.594779201	621502.529246589	167317.132925933	259649.540261385
Bpendula	CH_BP_06	0.000126266463765822	200	0.00560680588250252	0.00443354940573756	0.019316298608984	243757.652057572	180399.159668678	142649.594779201	621502.529246589	167317.132925933	259649.540261385
Bpendula	CH_BP_06	0.000126290137260008	200	0.00560680588250252	0.00443354940573756	0.019316298608984	243803.353783799	180399.159668678	142649.594779201	621502.529246589	167317.132925933	259649.540261385
Bpendula	CH_BP_06	0.000126290137260008	200	0.00560680588250252	0.00443354940573756	0.019316298608984	243803.353783799	180399.159668678	142649.594779201	621502.529246589	167317.132925933	259649.540261385
Bpendula	CH_BP_06	0.000126318271615795	200	0.00560680588250252	0.00443354940573756	0.019316298608984	243857.667211959	180399.159668678	142649.594779201	621502.529246589	167317.132925933	259649.540261385
Bpendula	CH_BP_06	0.000126318271615795	200	0.00560680588250252	0.00443354940573756	0.019316298608984	243857.667211959	180399.159668678	142649.594779201	621502.529246589	167317.132925933	259649.540261385
Bpendula	CH_BP_06	0.000126329171804617	200	0.00560680588250252	0.00443354940573756	0.019316298608984	243878.710047523	180399.159668678	142649.594779201	621502.529246589	167317.132925933	259649.540261385
Bpendula	CH_BP_06	0.000126329171804617	200	0.00560680588250252	0.00443354940573756	0.019316298608984	243878.710047523	180399.159668678	142649.594779201	621502.529246589	167317.132925933	259649.540261385
Bpendula	CH_BP_06	0.000126329181965982	200	0.00560680588250252	0.00443354940573756	0.019316298608984	243878.729664057	180399.159668678	142649.594779201	621502.529246589	167317.132925933	259649.540261385
Bpendula	CH_BP_06	0.000126329181965982	200	0.00560680588250252	0.00443354940573756	0.019316298608984	243878.729664057	180399.159668678	142649.594779201	621502.529246589	167317.132925933	259649.540261385
Bpendula	CH_BP_06	0.000126333361099523	200	0.00560680588250252	0.00443354940573756	0.019316298608984	243886.797489427	180399.159668678	142649.594779201	621502.529246589	167317.132925933	259649.540261385
Bpendula	CH_BP_06	0.000126333361099523	200	0.00560680588250252	0.00443354940573756	0.019316298608984	243886.797489427	180399.159668678	142649.594779201	621502.529246589	167317.132925933	259649.540261385
Bpendula	CH_BP_06	0.000127220937291282	200	0.00560680588250252	0.00443354940573756	0.019316298608984	245600.265041085	180399.159668678	142649.594779201	621502.529246589	167317.132925933	259649.540261385
Bpendula	CH_BP_06	0.000127220937291282	200	0.00560680588250252	0.00443354940573756	0.019316298608984	245600.265041085	180399.159668678	142649.594779201	621502.529246589	167317.132925933	259649.540261385
Bpendula	CH_BP_06	0.000127399956090159	200	0.00560680588250252	0.00443354940573756	0.019316298608984	245945.861177913	180399.159668678	142649.594779201	621502.529246589	167317.132925933	259649.540261385
Bpendula	CH_BP_06	0.000127399956090159	200	0.00560680588250252	0.00443354940573756	0.019316298608984	245945.861177913	180399.159668678	142649.594779201	621502.529246589	167317.132925933	259649.540261385
Bpendula	CH_BP_06	0.000127462069089308	200	0.00560680588250252	0.00443354940573756	0.019316298608984	246065.77044268	180399.159668678	142649.594779201	621502.529246589	167317.132925933	259649.540261385
Bpendula	CH_BP_06	0.000127462069089308	200	0.00560555912826505	0.00442722064375118	0.019316298608984	246065.77044268	180359.045310973	142445.966658661	621502.529246589	166768.271532765	259649.540261385
Bpendula	CH_BP_06	0.000127476611281662	200	0.00560555912826505	0.00442722064375118	0.019316298608984	246093.844173092	180359.045310973	142445.966658661	621502.529246589	166768.271532765	259649.540261385
Bpendula	CH_BP_06	0.000127476611281662	200	0.00560555912826505	0.00435025845900373	0.019316298608984	246093.844173092	180359.045310973	139969.705888151	621502.529246589	166768.271532765	259649.540261385
Bpendula	CH_BP_06	0.000127631077307051	200	0.00560555912826505	0.00435025845900373	0.019316298608984	246392.041133302	180359.045310973	139969.705888151	621502.529246589	166768.271532765	259649.540261385
Bpendula	CH_BP_06	0.000127631077307051	200	0.00560555912826505	0.00435025845900373	0.019316298608984	246392.041133302	180359.045310973	139969.705888151	621502.529246589	166768.271532765	259649.540261385
Bpendula	CH_BP_06	0.000127684890533643	200	0.00560555912826505	0.00435025845900373	0.019316298608984	246495.927671125	180359.045310973	139969.705888151	621502.529246589	166768.271532765	259649.540261385
Bpendula	CH_BP_06	0.000127684890533643	200	0.00560359309273674	0.00435025845900373	0.019316298608984	246495.927671125	180295.788054593	139969.705888151	621502.529246589	166768.271532765	259649.540261385
Bpendula	CH_BP_06	0.000127762566078546	200	0.00560359309273674	0.00435025845900373	0.019316298608984	246645.880460513	180295.788054593	139969.705888151	621502.529246589	166768.271532765	259649.540261385
Bpendula	CH_BP_06	0.000127762566078546	200	0.00559574402127911	0.00435025845900373	0.019316298608984	246645.880460513	180043.243927899	139969.705888151	621502.529246589	166768.271532765	259649.540261385
Bpendula	CH_BP_06	0.000128697809674521	200	0.00559574402127911	0.00435025845900373	0.019316298608984	248451.370028033	180043.243927899	139969.705888151	621502.529246589	166768.271532765	259649.540261385
Bpendula	CH_BP_06	0.000128697809674521	200	0.00559574402127911	0.00435025845900373	0.019316298608984	248451.370028033	180043.243927899	139969.705888151	621502.529246589	166768.271532765	259649.540261385
Bpendula	CH_BP_06	0.000128844448006055	200	0.00559574402127911	0.00435025845900373	0.019316298608984	248734.455610145	180043.243927899	139969.705888151	621502.529246589	166768.271532765	259649.540261385
Bpendula	CH_BP_06	0.000128844448006055	200	0.00560359309273674	0.00442722064375118	0.019316298608984	248734.455610145	180295.788054593	142445.966658661	621502.529246589	167317.132925933	261580.02535855
Bpendula	CH_BP_06	0.000128971424317899	200	0.00560359309273674	0.00442722064375118	0.019316298608984	248979.583625287	180295.788054593	142445.966658661	621502.529246589	167317.132925933	261580.02535855
Bpendula	CH_BP_06	0.000128971424317899	200	0.00560359309273674	0.00442722064375118	0.019316298608984	248979.583625287	180295.788054593	142445.966658661	621502.529246589	167317.132925933	261580.02535855
Bpendula	CH_BP_06	0.000128975173718844	200	0.00560359309273674	0.00442722064375118	0.019316298608984	248986.82185105	180295.788054593	142445.966658661	621502.529246589	167317.132925933	261580.02535855
Bpendula	CH_BP_06	0.000128975173718844	200	0.00560359309273674	0.00442722064375118	0.019316298608984	248986.82185105	180295.788054593	142445.966658661	621502.529246589	167317.132925933	261580.02535855
Bpendula	CH_BP_06	0.000129633443683893	200	0.00560359309273674	0.00442722064375118	0.019316298608984	250257.613289369	180295.788054593	142445.966658661	621502.529246589	167317.132925933	261580.02535855
Bpendula	CH_BP_06	0.000129633443683893	200	0.00560359309273674	0.00442722064375118	0.019316298608984	250257.613289369	180295.788054593	142445.966658661	621502.529246589	167317.132925933	261580.02535855
Bpendula	CH_BP_06	0.000129656620950984	200	0.00560359309273674	0.00442722064375118	0.019316298608984	250302.357048231	180295.788054593	142445.966658661	621502.529246589	167317.132925933	261580.02535855
Bpendula	CH_BP_06	0.000129656620950984	200	0.00559574402127911	0.00442722064375118	0.0190623224402756	250302.357048231	180043.243927899	142445.966658661	613330.837846706	166768.271532765	259649.540261385
Bpendula	CH_BP_06	0.000129792696111837	200	0.00559574402127911	0.00442722064375118	0.0190623224402756	250565.050408952	180043.243927899	142445.966658661	613330.837846706	166768.271532765	259649.540261385
Bpendula	CH_BP_06	0.000129792696111837	200	0.00559574402127911	0.00442722064375118	0.0190623224402756	250565.050408952	180043.243927899	142445.966658661	613330.837846706	166768.271532765	259649.540261385
Bpendula	CH_BP_06	0.000130299600992636	200	0.00559574402127911	0.00442722064375118	0.0190623224402756	251543.631259915	180043.243927899	142445.966658661	613330.837846706	166768.271532765	259649.540261385
Bpendula	CH_BP_06	0.000130299600992636	200	0.00559574402127911	0.00442722064375118	0.0190623224402756	251543.631259915	180043.243927899	142445.966658661	613330.837846706	166768.271532765	259649.540261385
Bpendula	CH_BP_06	0.000130671428081293	200	0.00559574402127911	0.00442722064375118	0.0190623224402756	252261.44417238	180043.243927899	142445.966658661	613330.837846706	166768.271532765	259649.540261385
Bpendula	CH_BP_06	0.000130671428081293	200	0.00559063187221896	0.00435025845900373	0.0190623224402756	252261.44417238	179878.760367405	139969.705888151	613330.837846706	165527.003999023	259649.540261385
Bpendula	CH_BP_06	0.000130965528259727	200	0.00559063187221896	0.00435025845900373	0.0190623224402756	252829.205134608	179878.760367405	139969.705888151	613330.837846706	165527.003999023	259649.540261385
Bpendula	CH_BP_06	0.000130965528259727	200	0.00559063187221896	0.00435025845900373	0.0190623224402756	252829.205134608	179878.760367405	139969.705888151	613330.837846706	165527.003999023	259649.540261385
Bpendula	CH_BP_06	0.00013118185721752	200	0.00559063187221896	0.00435025845900373	0.0190623224402756	253246.82860525	179878.760367405	139969.705888151	613330.837846706	165527.003999023	259649.540261385
Bpendula	CH_BP_06	0.00013118185721752	200	0.00559063187221896	0.00435025845900373	0.0190623224402756	253246.82860525	179878.760367405	139969.705888151	613330.837846706	165527.003999023	259649.540261385
Bpendula	CH_BP_06	0.000131382360325146	200	0.00559063187221896	0.00435025845900373	0.0190623224402756	253633.900241594	179878.760367405	139969.705888151	613330.837846706	165527.003999023	259649.540261385
Bpendula	CH_BP_06	0.000131382360325146	200	0.00559063187221896	0.00435025845900373	0.0190623224402756	253633.900241594	179878.760367405	139969.705888151	613330.837846706	165527.003999023	259649.540261385
Bpendula	CH_BP_06	0.000131382743883548	200	0.00559063187221896	0.00435025845900373	0.0190623224402756	253634.640701831	179878.760367405	139969.705888151	613330.837846706	165527.003999023	259649.540261385
Bpendula	CH_BP_06	0.000131382743883548	200	0.00559063187221896	0.00435025845900373	0.0190623224402756	253634.640701831	179878.760367405	139969.705888151	613330.837846706	165527.003999023	259649.540261385
Bpendula	CH_BP_06	0.000131435602267717	200	0.00559063187221896	0.00435025845900373	0.0190623224402756	253736.683914511	179878.760367405	139969.705888151	613330.837846706	165527.003999023	259649.540261385
Bpendula	CH_BP_06	0.000131435602267717	200	0.00559063187221896	0.00435025845900373	0.0190623224402756	253736.683914511	179878.760367405	139969.705888151	613330.837846706	165527.003999023	259649.540261385
Bpendula	CH_BP_06	0.000132044265425278	200	0.00559063187221896	0.00435025845900373	0.0190623224402756	254911.709315209	179878.760367405	139969.705888151	613330.837846706	165527.003999023	259649.540261385
Bpendula	CH_BP_06	0.000132044265425278	200	0.00559063187221896	0.00435025845900373	0.0190623224402756	254911.709315209	179878.760367405	139969.705888151	613330.837846706	165527.003999023	259649.540261385
Bpendula	CH_BP_06	0.000132301364845711	200	0.00559063187221896	0.00435025845900373	0.0190623224402756	255408.040242686	179878.760367405	139969.705888151	613330.837846706	165527.003999023	259649.540261385
Bpendula	CH_BP_06	0.000132301364845711	200	0.00559063187221896	0.00435025845900373	0.0190623224402756	255408.040242686	179878.760367405	139969.705888151	613330.837846706	165527.003999023	259649.540261385
Bpendula	CH_BP_06	0.0001323690250395	200	0.00559063187221896	0.00435025845900373	0.0190623224402756	255538.658377414	179878.760367405	139969.705888151	613330.837846706	165527.003999023	259649.540261385
Bpendula	CH_BP_06	0.0001323690250395	200	0.00559574402127911	0.00435025845900373	0.0190623224402756	255538.658377414	180043.243927899	139969.705888151	613330.837846706	166768.271532765	261580.02535855
Bpendula	CH_BP_06	0.000133077493801367	200	0.00559574402127911	0.00435025845900373	0.0190623224402756	256906.358689898	180043.243927899	139969.705888151	613330.837846706	166768.271532765	261580.02535855
Bpendula	CH_BP_06	0.000133077493801367	200	0.00559574402127911	0.00435025845900373	0.0190623224402756	256906.358689898	180043.243927899	139969.705888151	613330.837846706	166768.271532765	261580.02535855
Bpendula	CH_BP_06	0.000133158082190113	200	0.00559574402127911	0.00435025845900373	0.0190623224402756	257061.934729948	180043.243927899	139969.705888151	613330.837846706	166768.271532765	261580.02535855
Bpendula	CH_BP_06	0.000133158082190113	200	0.00559574402127911	0.00435025845900373	0.0190623224402756	257061.934729948	180043.243927899	139969.705888151	613330.837846706	166768.271532765	261580.02535855
Bpendula	CH_BP_06	0.000133738813291142	200	0.00559574402127911	0.00435025845900373	0.0190623224402756	258183.037241588	180043.243927899	139969.705888151	613330.837846706	166768.271532765	261580.02535855
Bpendula	CH_BP_06	0.000133738813291142	200	0.00559574402127911	0.00435025845900373	0.0190623224402756	258183.037241588	180043.243927899	139969.705888151	613330.837846706	166768.271532765	261580.02535855
Bpendula	CH_BP_06	0.000134983722721141	200	0.00559574402127911	0.00435025845900373	0.0190623224402756	260586.3372995	180043.243927899	139969.705888151	613330.837846706	166768.271532765	261580.02535855
Bpendula	CH_BP_06	0.000134983722721141	200	0.00560359309273674	0.00442722064375118	0.0190623224402756	260586.3372995	180295.788054593	142445.966658661	613330.837846706	167317.132925933	281788.551421359
Bpendula	CH_BP_06	0.000135239732991392	200	0.00560359309273674	0.00442722064375118	0.0190623224402756	261080.565620447	180295.788054593	142445.966658661	613330.837846706	167317.132925933	281788.551421359
Bpendula	CH_BP_06	0.000135239732991392	200	0.00560555912826505	0.00442722064375118	0.0190623224402756	261080.565620447	180359.045310973	142445.966658661	613330.837846706	167327.521516006	281788.551421359
Bpendula	CH_BP_06	0.000135392223083227	200	0.00560555912826505	0.00442722064375118	0.0190623224402756	261374.948037118	180359.045310973	142445.966658661	613330.837846706	167327.521516006	281788.551421359
Bpendula	CH_BP_06	0.000135392223083227	200	0.00560555912826505	0.00442722064375118	0.0190623224402756	261374.948037118	180359.045310973	142445.966658661	613330.837846706	167327.521516006	281788.551421359
Bpendula	CH_BP_06	0.000135910417139512	200	0.00560555912826505	0.00442722064375118	0.0190623224402756	262375.32266315	180359.045310973	142445.966658661	613330.837846706	167327.521516006	281788.551421359
Bpendula	CH_BP_06	0.000135910417139512	200	0.00560555912826505	0.00442722064375118	0.0190623224402756	262375.32266315	180359.045310973	142445.966658661	613330.837846706	167327.521516006	281788.551421359
Bpendula	CH_BP_06	0.000135943791457487	200	0.00560555912826505	0.00442722064375118	0.0190623224402756	262439.751848431	180359.045310973	142445.966658661	613330.837846706	167327.521516006	281788.551421359
Bpendula	CH_BP_06	0.000135943791457487	200	0.00560555912826505	0.00442722064375118	0.0190623224402756	262439.751848431	180359.045310973	142445.966658661	613330.837846706	167327.521516006	281788.551421359
Bpendula	CH_BP_06	0.00013636461502077	200	0.00560555912826505	0.00442722064375118	0.0190623224402756	263252.152549748	180359.045310973	142445.966658661	613330.837846706	167327.521516006	281788.551421359
Bpendula	CH_BP_06	0.00013636461502077	200	0.00560555912826505	0.00442722064375118	0.0190623224402756	263252.152549748	180359.045310973	142445.966658661	613330.837846706	167327.521516006	281788.551421359
Bpendula	CH_BP_06	0.000136468990665128	200	0.00560555912826505	0.00442722064375118	0.0190623224402756	263453.64993268	180359.045310973	142445.966658661	613330.837846706	167327.521516006	281788.551421359
Bpendula	CH_BP_06	0.000136468990665128	200	0.00560555912826505	0.00442722064375118	0.0190623224402756	263453.64993268	180359.045310973	142445.966658661	613330.837846706	167327.521516006	281788.551421359
Bpendula	CH_BP_06	0.000136485696421279	200	0.00560555912826505	0.00442722064375118	0.0190623224402756	263485.900427179	180359.045310973	142445.966658661	613330.837846706	167327.521516006	281788.551421359
Bpendula	CH_BP_06	0.000136485696421279	200	0.00560555912826505	0.00442722064375118	0.0190623224402756	263485.900427179	180359.045310973	142445.966658661	613330.837846706	167327.521516006	281788.551421359
Bpendula	CH_BP_06	0.000136847234245043	200	0.00560555912826505	0.00442722064375118	0.0190623224402756	264183.849893906	180359.045310973	142445.966658661	613330.837846706	167327.521516006	281788.551421359
Bpendula	CH_BP_06	0.000136847234245043	200	0.00560555912826505	0.00442722064375118	0.0190623224402756	264183.849893906	180359.045310973	142445.966658661	613330.837846706	167327.521516006	281788.551421359
Bpendula	CH_BP_06	0.000136899372556941	200	0.00560555912826505	0.00442722064375118	0.0190623224402756	264284.503005677	180359.045310973	142445.966658661	613330.837846706	167327.521516006	281788.551421359
Bpendula	CH_BP_06	0.000136899372556941	200	0.00560555912826505	0.00442722064375118	0.0190623224402756	264284.503005677	180359.045310973	142445.966658661	613330.837846706	167327.521516006	281788.551421359
Bpendula	CH_BP_06	0.000137148447599776	200	0.00560555912826505	0.00442722064375118	0.0190623224402756	264765.34285671	180359.045310973	142445.966658661	613330.837846706	167327.521516006	281788.551421359
Bpendula	CH_BP_06	0.000137148447599776	200	0.00560555912826505	0.00442722064375118	0.0190623224402756	264765.34285671	180359.045310973	142445.966658661	613330.837846706	167327.521516006	281788.551421359
Bpendula	CH_BP_06	0.0001371887772384	200	0.00560555912826505	0.00442722064375118	0.0190623224402756	264843.19930193	180359.045310973	142445.966658661	613330.837846706	167327.521516006	281788.551421359
Bpendula	CH_BP_06	0.0001371887772384	200	0.00560555912826505	0.00442722064375118	0.0190623224402756	264843.19930193	180359.045310973	142445.966658661	613330.837846706	167327.521516006	281788.551421359
Bpendula	CH_BP_06	0.000137492398127161	200	0.00560555912826505	0.00442722064375118	0.0190623224402756	265429.340013824	180359.045310973	142445.966658661	613330.837846706	167327.521516006	281788.551421359
Bpendula	CH_BP_06	0.000137492398127161	200	0.00560555912826505	0.00442722064375118	0.0190623224402756	265429.340013824	180359.045310973	142445.966658661	613330.837846706	167327.521516006	281788.551421359
Bpendula	CH_BP_06	0.00013789724898627	200	0.00560555912826505	0.00442722064375118	0.0190623224402756	266210.905378899	180359.045310973	142445.966658661	613330.837846706	167327.521516006	281788.551421359
Bpendula	CH_BP_06	0.00013789724898627	200	0.00560555912826505	0.00442722064375118	0.0190623224402756	266210.905378899	180359.045310973	142445.966658661	613330.837846706	167327.521516006	281788.551421359
Bpendula	CH_BP_06	0.000138056859665831	200	0.00560555912826505	0.00442722064375118	0.0190623224402756	266519.034103921	180359.045310973	142445.966658661	613330.837846706	167327.521516006	281788.551421359
Bpendula	CH_BP_06	0.000138056859665831	200	0.00560555912826505	0.00442722064375118	0.0190623224402756	266519.034103921	180359.045310973	142445.966658661	613330.837846706	167327.521516006	281788.551421359
Bpendula	CH_BP_06	0.000138121897084761	200	0.00560555912826505	0.00442722064375118	0.0190623224402756	266644.58896672	180359.045310973	142445.966658661	613330.837846706	167327.521516006	281788.551421359
Bpendula	CH_BP_06	0.000138121897084761	200	0.00560555912826505	0.00442722064375118	0.0190623224402756	266644.58896672	180359.045310973	142445.966658661	613330.837846706	167327.521516006	281788.551421359
Bpendula	CH_BP_06	0.000138217546377647	200	0.00560555912826505	0.00442722064375118	0.0190623224402756	266829.240111288	180359.045310973	142445.966658661	613330.837846706	167327.521516006	281788.551421359
Bpendula	CH_BP_06	0.000138217546377647	200	0.00560555912826505	0.00442722064375118	0.0190623224402756	266829.240111288	180359.045310973	142445.966658661	613330.837846706	167327.521516006	281788.551421359
Bpendula	CH_BP_06	0.000138526660856692	200	0.00560555912826505	0.00442722064375118	0.0190623224402756	267425.98620983	180359.045310973	142445.966658661	613330.837846706	167327.521516006	281788.551421359
Bpendula	CH_BP_06	0.000138526660856692	200	0.00560555912826505	0.00442722064375118	0.0190623224402756	267425.98620983	180359.045310973	142445.966658661	613330.837846706	167327.521516006	281788.551421359
Bpendula	CH_BP_06	0.000138672445673295	200	0.00560555912826505	0.00442722064375118	0.0190623224402756	267707.42407972	180359.045310973	142445.966658661	613330.837846706	167327.521516006	281788.551421359
Bpendula	CH_BP_06	0.000138672445673295	200	0.00560555912826505	0.00442722064375118	0.0190623224402756	267707.42407972	180359.045310973	142445.966658661	613330.837846706	167327.521516006	281788.551421359
Bpendula	CH_BP_06	0.000138681044414263	200	0.00560555912826505	0.00442722064375118	0.0190623224402756	267724.02396576	180359.045310973	142445.966658661	613330.837846706	167327.521516006	281788.551421359
Bpendula	CH_BP_06	0.000138681044414263	200	0.00560555912826505	0.00442722064375118	0.0190623224402756	267724.02396576	180359.045310973	142445.966658661	613330.837846706	167327.521516006	281788.551421359
Bpendula	CH_BP_06	0.000139141224290553	200	0.00560555912826505	0.00442722064375118	0.0190623224402756	268612.402105315	180359.045310973	142445.966658661	613330.837846706	167327.521516006	281788.551421359
Bpendula	CH_BP_06	0.000139141224290553	200	0.00560680588250252	0.00443354940573756	0.0190623224402756	268612.402105315	180399.159668678	142649.594779201	613330.837846706	167997.005166463	286829.912305487
Bpendula	CH_BP_06	0.000139235916213643	200	0.00560680588250252	0.00443354940573756	0.0190623224402756	268795.205045643	180399.159668678	142649.594779201	613330.837846706	167997.005166463	286829.912305487
Bpendula	CH_BP_06	0.000139235916213643	200	0.00560680588250252	0.00443354940573756	0.0190623224402756	268795.205045643	180399.159668678	142649.594779201	613330.837846706	167997.005166463	286829.912305487
Bpendula	CH_BP_06	0.000139391240770742	200	0.00560680588250252	0.00443354940573756	0.0190623224402756	269095.059402978	180399.159668678	142649.594779201	613330.837846706	167997.005166463	286829.912305487
Bpendula	CH_BP_06	0.000139391240770742	200	0.00560680588250252	0.00443354940573756	0.0190623224402756	269095.059402978	180399.159668678	142649.594779201	613330.837846706	167997.005166463	286829.912305487
Bpendula	CH_BP_06	0.000139399953976974	200	0.00560680588250252	0.00443354940573756	0.0190623224402756	269111.880264428	180399.159668678	142649.594779201	613330.837846706	167997.005166463	286829.912305487
Bpendula	CH_BP_06	0.000139399953976974	200	0.00560680588250252	0.00443354940573756	0.0190623224402756	269111.880264428	180399.159668678	142649.594779201	613330.837846706	167997.005166463	286829.912305487
Bpendula	CH_BP_06	0.000139517034189784	200	0.00560680588250252	0.00443354940573756	0.0190623224402756	269337.903841282	180399.159668678	142649.594779201	613330.837846706	167997.005166463	286829.912305487
Bpendula	CH_BP_06	0.000139517034189784	200	0.00560680588250252	0.00443354940573756	0.0190623224402756	269337.903841282	180399.159668678	142649.594779201	613330.837846706	167997.005166463	286829.912305487
Bpendula	CH_BP_06	0.000139538665490996	200	0.00560680588250252	0.00443354940573756	0.0190623224402756	269379.66311003	180399.159668678	142649.594779201	613330.837846706	167997.005166463	286829.912305487
Bpendula	CH_BP_06	0.000139538665490996	200	0.00560680588250252	0.00443354940573756	0.0190623224402756	269379.66311003	180399.159668678	142649.594779201	613330.837846706	167997.005166463	286829.912305487
Bpendula	CH_BP_06	0.000139688622198668	200	0.00560680588250252	0.00443354940573756	0.0190623224402756	269669.154823683	180399.159668678	142649.594779201	613330.837846706	167997.005166463	286829.912305487
Bpendula	CH_BP_06	0.000139688622198668	200	0.00560680588250252	0.00443354940573756	0.0190623224402756	269669.154823683	180399.159668678	142649.594779201	613330.837846706	167997.005166463	286829.912305487
Bpendula	CH_BP_06	0.000139689948789545	200	0.00560680588250252	0.00443354940573756	0.0190623224402756	269671.715809933	180399.159668678	142649.594779201	613330.837846706	167997.005166463	286829.912305487
Bpendula	CH_BP_06	0.000139689948789545	200	0.00560680588250252	0.00443354940573756	0.0190623224402756	269671.715809933	180399.159668678	142649.594779201	613330.837846706	167997.005166463	286829.912305487
Bpendula	CH_BP_06	0.000139692954646128	200	0.00560680588250252	0.00443354940573756	0.0190623224402756	269677.518621869	180399.159668678	142649.594779201	613330.837846706	167997.005166463	286829.912305487
Bpendula	CH_BP_06	0.000139692954646128	200	0.00560680588250252	0.00443354940573756	0.0190623224402756	269677.518621869	180399.159668678	142649.594779201	613330.837846706	167997.005166463	286829.912305487
Bpendula	CH_BP_06	0.000139754964924774	200	0.00560680588250252	0.00443354940573756	0.0190623224402756	269797.229584507	180399.159668678	142649.594779201	613330.837846706	167997.005166463	286829.912305487
Bpendula	CH_BP_06	0.000139754964924774	200	0.00560680588250252	0.00443354940573756	0.0190623224402756	269797.229584507	180399.159668678	142649.594779201	613330.837846706	167997.005166463	286829.912305487
Bpendula	CH_BP_06	0.000139918477962797	200	0.00560680588250252	0.00443354940573756	0.0190623224402756	270112.891820072	180399.159668678	142649.594779201	613330.837846706	167997.005166463	286829.912305487
Bpendula	CH_BP_06	0.000139918477962797	200	0.00560680588250252	0.00443354940573756	0.0190623224402756	270112.891820072	180399.159668678	142649.594779201	613330.837846706	167997.005166463	286829.912305487
Bpendula	CH_BP_06	0.000139921682075345	200	0.00560680588250252	0.00443354940573756	0.0190623224402756	270119.07736553	180399.159668678	142649.594779201	613330.837846706	167997.005166463	286829.912305487
Bpendula	CH_BP_06	0.000139921682075345	200	0.00560680588250252	0.00443354940573756	0.0190623224402756	270119.07736553	180399.159668678	142649.594779201	613330.837846706	167997.005166463	286829.912305487
Bpendula	CH_BP_06	0.00014001797318369	200	0.00560680588250252	0.00443354940573756	0.0190623224402756	270304.967536081	180399.159668678	142649.594779201	613330.837846706	167997.005166463	286829.912305487
Bpendula	CH_BP_06	0.00014001797318369	200	0.00560680588250252	0.00443354940573756	0.0190623224402756	270304.967536081	180399.159668678	142649.594779201	613330.837846706	167997.005166463	286829.912305487
Bpendula	CH_BP_06	0.000140063311036824	200	0.00560680588250252	0.00443354940573756	0.0190623224402756	270392.492349082	180399.159668678	142649.594779201	613330.837846706	167997.005166463	286829.912305487
Bpendula	CH_BP_06	0.000140063311036824	200	0.00560812661995847	0.00444330148998183	0.0190623224402756	270392.492349082	180441.654438818	142963.368403534	613330.837846706	169045.106639257	304367.850718429
Bpendula	CH_BP_06	0.000140104585845065	200	0.00560812661995847	0.00444330148998183	0.0190623224402756	270472.173446071	180441.654438818	142963.368403534	613330.837846706	169045.106639257	304367.850718429
Bpendula	CH_BP_06	0.000140104585845065	200	0.00560812661995847	0.00444330148998183	0.0190623224402756	270472.173446071	180441.654438818	142963.368403534	613330.837846706	167997.005166463	304367.850718429
Bpendula	CH_BP_06	0.000140174358453038	200	0.00560812661995847	0.00444330148998183	0.0190623224402756	270606.869600459	180441.654438818	142963.368403534	613330.837846706	167997.005166463	304367.850718429
Bpendula	CH_BP_06	0.000140174358453038	200	0.00560812661995847	0.00444330148998183	0.0190623224402756	270606.869600459	180441.654438818	142963.368403534	613330.837846706	167997.005166463	304367.850718429
Bpendula	CH_BP_06	0.000140402720918138	200	0.00560812661995847	0.00444330148998183	0.0190623224402756	271047.72378019	180441.654438818	142963.368403534	613330.837846706	167997.005166463	304367.850718429
Bpendula	CH_BP_06	0.000140402720918138	200	0.00560812661995847	0.00444330148998183	0.0190623224402756	271047.72378019	180441.654438818	142963.368403534	613330.837846706	167997.005166463	304367.850718429
Bpendula	CH_BP_06	0.00014043796678595	200	0.00560812661995847	0.00444330148998183	0.0190623224402756	271115.765996043	180441.654438818	142963.368403534	613330.837846706	167997.005166463	304367.850718429
Bpendula	CH_BP_06	0.00014043796678595	200	0.00560812661995847	0.00444330148998183	0.0190623224402756	271115.765996043	180441.654438818	142963.368403534	613330.837846706	167997.005166463	304367.850718429
Bpendula	CH_BP_06	0.000140446302776725	200	0.00560812661995847	0.00444330148998183	0.0190623224402756	271131.858642326	180441.654438818	142963.368403534	613330.837846706	167997.005166463	304367.850718429
Bpendula	CH_BP_06	0.000140446302776725	200	0.00560812661995847	0.00444330148998183	0.0190623224402756	271131.858642326	180441.654438818	142963.368403534	613330.837846706	167997.005166463	304367.850718429
Bpendula	CH_BP_06	0.000140494396975571	200	0.00560812661995847	0.00444330148998183	0.0190623224402756	271224.704586044	180441.654438818	142963.368403534	613330.837846706	167997.005166463	304367.850718429
Bpendula	CH_BP_06	0.000140494396975571	200	0.00560812661995847	0.00444330148998183	0.0190623224402756	271224.704586044	180441.654438818	142963.368403534	613330.837846706	167997.005166463	304367.850718429
Bpendula	CH_BP_06	0.000140507105326472	200	0.00560812661995847	0.00444330148998183	0.0190623224402756	271249.238081993	180441.654438818	142963.368403534	613330.837846706	167997.005166463	304367.850718429
Bpendula	CH_BP_06	0.000140507105326472	200	0.00560812661995847	0.00444330148998183	0.0190623224402756	271249.238081993	180441.654438818	142963.368403534	613330.837846706	167997.005166463	304367.850718429
Bpendula	CH_BP_06	0.000140557115741038	200	0.00560812661995847	0.00444330148998183	0.0190623224402756	271345.783283858	180441.654438818	142963.368403534	613330.837846706	167997.005166463	304367.850718429
Bpendula	CH_BP_06	0.000140557115741038	200	0.00560812661995847	0.00444330148998183	0.0190623224402756	271345.783283858	180441.654438818	142963.368403534	613330.837846706	167997.005166463	304367.850718429
Bpendula	CH_BP_06	0.000140557157938421	200	0.00560812661995847	0.00444330148998183	0.0190623224402756	271345.864745987	180441.654438818	142963.368403534	613330.837846706	167997.005166463	304367.850718429
Bpendula	CH_BP_06	0.000140557157938421	200	0.00560812661995847	0.00444330148998183	0.0190623224402756	271345.864745987	180441.654438818	142963.368403534	613330.837846706	167997.005166463	304367.850718429
Bpendula	CH_BP_06	0.000140867176357156	200	0.00560812661995847	0.00444330148998183	0.0190623224402756	271944.355901845	180441.654438818	142963.368403534	613330.837846706	167997.005166463	304367.850718429
Bpendula	CH_BP_06	0.000140867176357156	200	0.00560812661995847	0.00444330148998183	0.0190623224402756	271944.355901845	180441.654438818	142963.368403534	613330.837846706	167997.005166463	304367.850718429
Bpendula	CH_BP_06	0.000140898659879675	200	0.00560812661995847	0.00444330148998183	0.0190623224402756	272005.134902847	180441.654438818	142963.368403534	613330.837846706	167997.005166463	304367.850718429
Bpendula	CH_BP_06	0.000140898659879675	200	0.00560812661995847	0.00444330148998183	0.0190623224402756	272005.134902847	180441.654438818	142963.368403534	613330.837846706	167997.005166463	304367.850718429
Bpendula	CH_BP_06	0.000141113614654674	200	0.00560812661995847	0.00444330148998183	0.0190623224402756	272420.105510955	180441.654438818	142963.368403534	613330.837846706	167997.005166463	304367.850718429
Bpendula	CH_BP_06	0.000141113614654674	200	0.00560812661995847	0.00444330148998183	0.0190623224402756	272420.105510955	180441.654438818	142963.368403534	613330.837846706	167997.005166463	304367.850718429
Bpendula	CH_BP_06	0.000141407297477508	200	0.00560812661995847	0.00444330148998183	0.0190623224402756	272987.06076739	180441.654438818	142963.368403534	613330.837846706	167997.005166463	304367.850718429
Bpendula	CH_BP_06	0.000141407297477508	200	0.00560812661995847	0.00444330148998183	0.0190623224402756	272987.06076739	180441.654438818	142963.368403534	613330.837846706	167997.005166463	304367.850718429
Bpendula	CH_BP_06	0.000141565692656786	200	0.00560812661995847	0.00444330148998183	0.0190623224402756	273292.842966769	180441.654438818	142963.368403534	613330.837846706	167997.005166463	304367.850718429
Bpendula	CH_BP_06	0.000141565692656786	200	0.00560812661995847	0.00444330148998183	0.0190623224402756	273292.842966769	180441.654438818	142963.368403534	613330.837846706	167997.005166463	304367.850718429
Bpendula	CH_BP_06	0.000141716611974379	200	0.00560812661995847	0.00444330148998183	0.0190623224402756	273584.193000732	180441.654438818	142963.368403534	613330.837846706	167997.005166463	304367.850718429
Bpendula	CH_BP_06	0.000141716611974379	200	0.00560812661995847	0.00444330148998183	0.0190623224402756	273584.193000732	180441.654438818	142963.368403534	613330.837846706	167997.005166463	304367.850718429
Bpendula	CH_BP_06	0.000141728354072967	200	0.00560812661995847	0.00444330148998183	0.0190623224402756	273606.861144725	180441.654438818	142963.368403534	613330.837846706	167997.005166463	304367.850718429
Bpendula	CH_BP_06	0.000141728354072967	200	0.00560812661995847	0.00444330148998183	0.0190623224402756	273606.861144725	180441.654438818	142963.368403534	613330.837846706	167997.005166463	304367.850718429
Bpendula	CH_BP_06	0.000141947717567582	200	0.00560812661995847	0.00444330148998183	0.0190623224402756	274030.34279456	180441.654438818	142963.368403534	613330.837846706	167997.005166463	304367.850718429
Bpendula	CH_BP_06	0.000141947717567582	200	0.00560812661995847	0.00444330148998183	0.0190623224402756	274030.34279456	180441.654438818	142963.368403534	613330.837846706	167997.005166463	304367.850718429
Bpendula	CH_BP_06	0.00014197545001349	200	0.00560812661995847	0.00444330148998183	0.0190623224402756	274083.880334923	180441.654438818	142963.368403534	613330.837846706	167997.005166463	304367.850718429
Bpendula	CH_BP_06	0.00014197545001349	200	0.00560812661995847	0.00444330148998183	0.0190623224402756	274083.880334923	180441.654438818	142963.368403534	613330.837846706	167997.005166463	304367.850718429
Bpendula	CH_BP_06	0.000141981885545501	200	0.00560812661995847	0.00444330148998183	0.0190623224402756	274096.304141894	180441.654438818	142963.368403534	613330.837846706	167997.005166463	304367.850718429
Bpendula	CH_BP_06	0.000141981885545501	200	0.00560812661995847	0.00444330148998183	0.0190623224402756	274096.304141894	180441.654438818	142963.368403534	613330.837846706	167997.005166463	304367.850718429
Bpendula	CH_BP_06	0.000141985834672295	200	0.00560812661995847	0.00444330148998183	0.0190623224402756	274103.927938794	180441.654438818	142963.368403534	613330.837846706	167997.005166463	304367.850718429
Bpendula	CH_BP_06	0.000141985834672295	200	0.00560812661995847	0.00444330148998183	0.0190623224402756	274103.927938794	180441.654438818	142963.368403534	613330.837846706	167997.005166463	304367.850718429
Bpendula	CH_BP_06	0.000141999885492836	200	0.00560812661995847	0.00444330148998183	0.0190623224402756	274131.053074973	180441.654438818	142963.368403534	613330.837846706	167997.005166463	304367.850718429
Bpendula	CH_BP_06	0.000141999885492836	200	0.00560812661995847	0.00444330148998183	0.0190623224402756	274131.053074973	180441.654438818	142963.368403534	613330.837846706	167997.005166463	304367.850718429
Bpendula	CH_BP_06	0.000142097999390883	200	0.00560812661995847	0.00444330148998183	0.0190623224402756	274320.462144562	180441.654438818	142963.368403534	613330.837846706	167997.005166463	304367.850718429
Bpendula	CH_BP_06	0.000142097999390883	200	0.00560812661995847	0.00444330148998183	0.0190623224402756	274320.462144562	180441.654438818	142963.368403534	613330.837846706	167997.005166463	304367.850718429
Bpendula	CH_BP_06	0.000142233105938461	200	0.00560812661995847	0.00444330148998183	0.0190623224402756	274581.285595484	180441.654438818	142963.368403534	613330.837846706	167997.005166463	304367.850718429
Bpendula	CH_BP_06	0.000142233105938461	200	0.00560812661995847	0.00444330148998183	0.0190623224402756	274581.285595484	180441.654438818	142963.368403534	613330.837846706	167997.005166463	304367.850718429
Bpendula	CH_BP_06	0.000142257496129692	200	0.00560812661995847	0.00444330148998183	0.0190623224402756	274628.370906742	180441.654438818	142963.368403534	613330.837846706	167997.005166463	304367.850718429
Bpendula	CH_BP_06	0.000142257496129692	200	0.00560812661995847	0.00444330148998183	0.0190623224402756	274628.370906742	180441.654438818	142963.368403534	613330.837846706	167997.005166463	304367.850718429
Bpendula	CH_BP_06	0.000142325105117837	200	0.00560812661995847	0.00444330148998183	0.0190623224402756	274758.890188874	180441.654438818	142963.368403534	613330.837846706	167997.005166463	304367.850718429
Bpendula	CH_BP_06	0.000142325105117837	200	0.00560812661995847	0.00444330148998183	0.0190623224402756	274758.890188874	180441.654438818	142963.368403534	613330.837846706	167997.005166463	304367.850718429
Bpendula	CH_BP_06	0.000142490661148712	200	0.00560812661995847	0.00444330148998183	0.0190623224402756	275078.496426085	180441.654438818	142963.368403534	613330.837846706	167997.005166463	304367.850718429
Bpendula	CH_BP_06	0.000142490661148712	200	0.00560812661995847	0.00444330148998183	0.0190623224402756	275078.496426085	180441.654438818	142963.368403534	613330.837846706	167997.005166463	304367.850718429
Bpendula	CH_BP_06	0.000142662188137577	200	0.00560812661995847	0.00444330148998183	0.0190623224402756	275409.629609222	180441.654438818	142963.368403534	613330.837846706	167997.005166463	304367.850718429
Bpendula	CH_BP_06	0.000142662188137577	200	0.00560812661995847	0.00444330148998183	0.0190623224402756	275409.629609222	180441.654438818	142963.368403534	613330.837846706	167997.005166463	304367.850718429
Bpendula	CH_BP_06	0.000142666956228694	200	0.00560812661995847	0.00444330148998183	0.0190623224402756	275418.834418328	180441.654438818	142963.368403534	613330.837846706	167997.005166463	304367.850718429
Bpendula	CH_BP_06	0.000142666956228694	200	0.00560812661995847	0.00444330148998183	0.0190623224402756	275418.834418328	180441.654438818	142963.368403534	613330.837846706	167997.005166463	304367.850718429
Bpendula	CH_BP_06	0.000142894959347131	200	0.00560812661995847	0.00444330148998183	0.0190623224402756	275858.994878631	180441.654438818	142963.368403534	613330.837846706	167997.005166463	304367.850718429
Bpendula	CH_BP_06	0.000142894959347131	200	0.00560812661995847	0.00444330148998183	0.0190623224402756	275858.994878631	180441.654438818	142963.368403534	613330.837846706	167997.005166463	304367.850718429
Bpendula	CH_BP_06	0.000142932848380573	200	0.00560812661995847	0.00444330148998183	0.0190623224402756	275932.139730837	180441.654438818	142963.368403534	613330.837846706	167997.005166463	304367.850718429
Bpendula	CH_BP_06	0.000142932848380573	200	0.00560812661995847	0.00444330148998183	0.0190623224402756	275932.139730837	180441.654438818	142963.368403534	613330.837846706	167997.005166463	304367.850718429
Bpendula	CH_BP_06	0.000143025101631486	200	0.00560812661995847	0.00444330148998183	0.0190623224402756	276110.234809819	180441.654438818	142963.368403534	613330.837846706	167997.005166463	304367.850718429
Bpendula	CH_BP_06	0.000143025101631486	200	0.00560812661995847	0.00444330148998183	0.0190623224402756	276110.234809819	180441.654438818	142963.368403534	613330.837846706	167997.005166463	304367.850718429
Bpendula	CH_BP_06	0.000143098882823112	200	0.00560812661995847	0.00444330148998183	0.0190623224402756	276252.669542688	180441.654438818	142963.368403534	613330.837846706	167997.005166463	304367.850718429
Bpendula	CH_BP_06	0.000143098882823112	200	0.00560812661995847	0.00444330148998183	0.0190623224402756	276252.669542688	180441.654438818	142963.368403534	613330.837846706	167997.005166463	304367.850718429
Bpendula	CH_BP_06	0.000143170132099623	200	0.00560812661995847	0.00444330148998183	0.0190623224402756	276390.216408539	180441.654438818	142963.368403534	613330.837846706	167997.005166463	304367.850718429
Bpendula	CH_BP_06	0.000143170132099623	200	0.00560812661995847	0.00444330148998183	0.0190623224402756	276390.216408539	180441.654438818	142963.368403534	613330.837846706	167997.005166463	304367.850718429
Bpendula	CH_BP_06	0.000143205562228721	200	0.00560812661995847	0.00444330148998183	0.0190623224402756	276458.61434116	180441.654438818	142963.368403534	613330.837846706	167997.005166463	304367.850718429
Bpendula	CH_BP_06	0.000143205562228721	200	0.00560812661995847	0.00444330148998183	0.0190623224402756	276458.61434116	180441.654438818	142963.368403534	613330.837846706	167997.005166463	304367.850718429
Bpendula	CH_BP_06	0.000143230206597729	200	0.00560812661995847	0.00444330148998183	0.0190623224402756	276506.190343107	180441.654438818	142963.368403534	613330.837846706	167997.005166463	304367.850718429
Bpendula	CH_BP_06	0.000143230206597729	200	0.00560812661995847	0.00444330148998183	0.0190623224402756	276506.190343107	180441.654438818	142963.368403534	613330.837846706	167997.005166463	304367.850718429
Bpendula	CH_BP_06	0.000143467469489542	200	0.00560812661995847	0.00444330148998183	0.0190623224402756	276964.226813789	180441.654438818	142963.368403534	613330.837846706	167997.005166463	304367.850718429
Bpendula	CH_BP_06	0.000143467469489542	200	0.00560812661995847	0.00444330148998183	0.0190623224402756	276964.226813789	180441.654438818	142963.368403534	613330.837846706	167997.005166463	304367.850718429
Bpendula	CH_BP_06	0.000143545850972375	200	0.00560812661995847	0.00444330148998183	0.0190623224402756	277115.542417712	180441.654438818	142963.368403534	613330.837846706	167997.005166463	304367.850718429
Bpendula	CH_BP_06	0.000143545850972375	200	0.00560812661995847	0.00444330148998183	0.0190623224402756	277115.542417712	180441.654438818	142963.368403534	613330.837846706	167997.005166463	304367.850718429
Bpendula	CH_BP_06	0.000143559159892149	200	0.00560812661995847	0.00444330148998183	0.0190623224402756	277141.23531303	180441.654438818	142963.368403534	613330.837846706	167997.005166463	304367.850718429
Bpendula	CH_BP_06	0.000143559159892149	200	0.00560812661995847	0.00444330148998183	0.0190623224402756	277141.23531303	180441.654438818	142963.368403534	613330.837846706	167997.005166463	304367.850718429
Bpendula	CH_BP_06	0.000143652916812731	200	0.00560812661995847	0.00444330148998183	0.0190623224402756	277322.233229211	180441.654438818	142963.368403534	613330.837846706	167997.005166463	304367.850718429
Bpendula	CH_BP_06	0.000143652916812731	200	0.00560812661995847	0.00444330148998183	0.0190623224402756	277322.233229211	180441.654438818	142963.368403534	613330.837846706	167997.005166463	304367.850718429
Bpendula	CH_BP_06	0.000143673897963411	200	0.00560812661995847	0.00444330148998183	0.0190623224402756	277362.737381102	180441.654438818	142963.368403534	613330.837846706	167997.005166463	304367.850718429
Bpendula	CH_BP_06	0.000143673897963411	200	0.00560812661995847	0.00444330148998183	0.0190623224402756	277362.737381102	180441.654438818	142963.368403534	613330.837846706	167997.005166463	304367.850718429
Bpendula	CH_BP_06	0.000143681755765172	200	0.00560812661995847	0.00444330148998183	0.0190623224402756	277377.906882572	180441.654438818	142963.368403534	613330.837846706	167997.005166463	304367.850718429
Bpendula	CH_BP_06	0.000143681755765172	200	0.00560812661995847	0.00444330148998183	0.0190623224402756	277377.906882572	180441.654438818	142963.368403534	613330.837846706	167997.005166463	304367.850718429
Bpendula	CH_BP_06	0.000143749285781025	200	0.00560812661995847	0.00444330148998183	0.0190623224402756	277508.273708543	180441.654438818	142963.368403534	613330.837846706	167997.005166463	304367.850718429
Bpendula	CH_BP_06	0.000143749285781025	200	0.00560812661995847	0.00444330148998183	0.0190623224402756	277508.273708543	180441.654438818	142963.368403534	613330.837846706	167997.005166463	304367.850718429
Bpendula	CH_BP_06	0.000143758660804534	200	0.00560812661995847	0.00444330148998183	0.0190623224402756	277526.372209524	180441.654438818	142963.368403534	613330.837846706	167997.005166463	304367.850718429
Bpendula	CH_BP_06	0.000143758660804534	200	0.00560812661995847	0.00444330148998183	0.0190623224402756	277526.372209524	180441.654438818	142963.368403534	613330.837846706	167997.005166463	304367.850718429
Bpendula	CH_BP_06	0.000143780657886122	200	0.00560812661995847	0.00444330148998183	0.0190623224402756	277568.837617997	180441.654438818	142963.368403534	613330.837846706	167997.005166463	304367.850718429
Bpendula	CH_BP_06	0.000143780657886122	200	0.00560812661995847	0.00444330148998183	0.0190623224402756	277568.837617997	180441.654438818	142963.368403534	613330.837846706	167997.005166463	304367.850718429
Bpendula	CH_BP_06	0.000143785636133145	200	0.00560812661995847	0.00444330148998183	0.0190623224402756	277578.448133484	180441.654438818	142963.368403534	613330.837846706	167997.005166463	304367.850718429
Bpendula	CH_BP_06	0.000143785636133145	200	0.00560812661995847	0.00444330148998183	0.0190623224402756	277578.448133484	180441.654438818	142963.368403534	613330.837846706	167997.005166463	304367.850718429
Bpendula	CH_BP_06	0.000143830124215714	200	0.00560812661995847	0.00444330148998183	0.0190623224402756	277664.332462769	180441.654438818	142963.368403534	613330.837846706	167997.005166463	304367.850718429
Bpendula	CH_BP_06	0.000143830124215714	200	0.00560812661995847	0.00444330148998183	0.0190623224402756	277664.332462769	180441.654438818	142963.368403534	613330.837846706	167997.005166463	304367.850718429
Bpendula	CH_BP_06	0.000143910116067087	200	0.00560812661995847	0.00444330148998183	0.0190623224402756	277818.756886269	180441.654438818	142963.368403534	613330.837846706	167997.005166463	304367.850718429
Bpendula	CH_BP_06	0.000143910116067087	200	0.00560812661995847	0.00444330148998183	0.0190623224402756	277818.756886269	180441.654438818	142963.368403534	613330.837846706	167997.005166463	304367.850718429
Bpendula	CH_BP_06	0.000144026359476363	200	0.00560812661995847	0.00444330148998183	0.0190623224402756	278043.165012283	180441.654438818	142963.368403534	613330.837846706	167997.005166463	304367.850718429
Bpendula	CH_BP_06	0.000144026359476363	200	0.00560812661995847	0.00444330148998183	0.0190623224402756	278043.165012283	180441.654438818	142963.368403534	613330.837846706	167997.005166463	304367.850718429
Bpendula	CH_BP_06	0.000144088717264717	200	0.00560812661995847	0.00444330148998183	0.0190623224402756	278163.546843083	180441.654438818	142963.368403534	613330.837846706	167997.005166463	304367.850718429
Bpendula	CH_BP_06	0.000144088717264717	200	0.00560812661995847	0.00444330148998183	0.0190623224402756	278163.546843083	180441.654438818	142963.368403534	613330.837846706	167720.81854836	304367.850718429
Bpendula	CH_BP_06	0.000144216959864199	200	0.00560812661995847	0.00444330148998183	0.0190623224402756	278411.119428956	180441.654438818	142963.368403534	613330.837846706	167720.81854836	304367.850718429
Bpendula	CH_BP_06	0.000144216959864199	200	0.00560812661995847	0.00444330148998183	0.0190623224402756	278411.119428956	180441.654438818	142963.368403534	613330.837846706	167720.81854836	304367.850718429
Bpendula	CH_BP_06	0.000144233964267445	200	0.00560812661995847	0.00444330148998183	0.0190623224402756	278443.946462249	180441.654438818	142963.368403534	613330.837846706	167720.81854836	304367.850718429
Bpendula	CH_BP_06	0.000144233964267445	200	0.00560812661995847	0.00444330148998183	0.0190623224402756	278443.946462249	180441.654438818	142963.368403534	613330.837846706	167720.81854836	304367.850718429
Bpendula	CH_BP_06	0.000144361653020724	200	0.00560812661995847	0.00444330148998183	0.0190623224402756	278690.449846958	180441.654438818	142963.368403534	613330.837846706	167720.81854836	304367.850718429
Bpendula	CH_BP_06	0.000144361653020724	200	0.00560812661995847	0.00444330148998183	0.0190623224402756	278690.449846958	180441.654438818	142963.368403534	613330.837846706	167720.81854836	304367.850718429
Bpendula	CH_BP_06	0.000144448126178765	200	0.00560812661995847	0.00444330148998183	0.0190623224402756	278857.386445492	180441.654438818	142963.368403534	613330.837846706	167720.81854836	304367.850718429
Bpendula	CH_BP_06	0.000144448126178765	200	0.00560812661995847	0.00444330148998183	0.0190623224402756	278857.386445492	180441.654438818	142963.368403534	613330.837846706	167720.81854836	304367.850718429
Bpendula	CH_BP_06	0.000144500477054463	200	0.00560812661995847	0.00444330148998183	0.0190623224402756	278958.449912092	180441.654438818	142963.368403534	613330.837846706	167720.81854836	304367.850718429
Bpendula	CH_BP_06	0.000144500477054463	200	0.00560812661995847	0.00444330148998183	0.0190623224402756	278958.449912092	180441.654438818	142963.368403534	613330.837846706	167720.81854836	304367.850718429
Bpendula	CH_BP_06	0.000144500541118734	200	0.00560812661995847	0.00444330148998183	0.0190623224402756	278958.573588289	180441.654438818	142963.368403534	613330.837846706	167720.81854836	304367.850718429
Bpendula	CH_BP_06	0.000144500541118734	200	0.00560812661995847	0.00444330148998183	0.0190623224402756	278958.573588289	180441.654438818	142963.368403534	613330.837846706	167720.81854836	304367.850718429
Bpendula	CH_BP_06	0.000144593905014772	200	0.00560812661995847	0.00444330148998183	0.0190623224402756	279138.81276983	180441.654438818	142963.368403534	613330.837846706	167720.81854836	304367.850718429
Bpendula	CH_BP_06	0.000144593905014772	200	0.00560812661995847	0.00444330148998183	0.0190623224402756	279138.81276983	180441.654438818	142963.368403534	613330.837846706	167720.81854836	304367.850718429
Bpendula	CH_BP_06	0.00014460874895732	200	0.00560812661995847	0.00444330148998183	0.0190623224402756	279167.469029574	180441.654438818	142963.368403534	613330.837846706	167720.81854836	304367.850718429
Bpendula	CH_BP_06	0.00014460874895732	200	0.00560812661995847	0.00444330148998183	0.0190623224402756	279167.469029574	180441.654438818	142963.368403534	613330.837846706	167720.81854836	304367.850718429
Bpendula	CH_BP_06	0.00014465547832351	200	0.00560812661995847	0.00444330148998183	0.0190623224402756	279257.680161216	180441.654438818	142963.368403534	613330.837846706	167720.81854836	304367.850718429
Bpendula	CH_BP_06	0.00014465547832351	200	0.00560812661995847	0.00444330148998183	0.0190623224402756	279257.680161216	180441.654438818	142963.368403534	613330.837846706	167720.81854836	304367.850718429
Bpendula	CH_BP_06	0.000144665075129641	200	0.00560812661995847	0.00444330148998183	0.0190623224402756	279276.20681398	180441.654438818	142963.368403534	613330.837846706	167720.81854836	304367.850718429
Bpendula	CH_BP_06	0.000144665075129641	200	0.00560812661995847	0.00444330148998183	0.0190623224402756	279276.20681398	180441.654438818	142963.368403534	613330.837846706	167720.81854836	304367.850718429
Bpendula	CH_BP_06	0.000144768882049036	200	0.00560812661995847	0.00444330148998183	0.0190623224402756	279476.60627227	180441.654438818	142963.368403534	613330.837846706	167720.81854836	304367.850718429
Bpendula	CH_BP_06	0.000144768882049036	200	0.00560812661995847	0.00444330148998183	0.0190623224402756	279476.60627227	180441.654438818	142963.368403534	613330.837846706	167720.81854836	304367.850718429
Bpendula	CH_BP_06	0.00014478780635559	200	0.00560812661995847	0.00444330148998183	0.0190623224402756	279513.139682606	180441.654438818	142963.368403534	613330.837846706	167720.81854836	304367.850718429
Bpendula	CH_BP_06	0.00014478780635559	200	0.00560812661995847	0.00444330148998183	0.0190623224402756	279513.139682606	180441.654438818	142963.368403534	613330.837846706	167720.81854836	304367.850718429
Bpendula	CH_BP_06	0.00014478864231779	200	0.00560812661995847	0.00444330148998183	0.0190623224402756	279514.753509247	180441.654438818	142963.368403534	613330.837846706	167720.81854836	304367.850718429
Bpendula	CH_BP_06	0.00014478864231779	200	0.00560812661995847	0.00444330148998183	0.0190623224402756	279514.753509247	180441.654438818	142963.368403534	613330.837846706	167720.81854836	304367.850718429
Bpendula	CH_BP_06	0.00014485025459376	200	0.00560812661995847	0.00444330148998183	0.0190623224402756	279633.696126951	180441.654438818	142963.368403534	613330.837846706	167720.81854836	304367.850718429
Bpendula	CH_BP_06	0.00014485025459376	200	0.00560812661995847	0.00444330148998183	0.0190623224402756	279633.696126951	180441.654438818	142963.368403534	613330.837846706	167720.81854836	304367.850718429
Bpendula	CH_BP_06	0.000144863404647099	200	0.00560812661995847	0.00444330148998183	0.0190623224402756	279659.082330307	180441.654438818	142963.368403534	613330.837846706	167720.81854836	304367.850718429
Bpendula	CH_BP_06	0.000144863404647099	200	0.00560812661995847	0.00444330148998183	0.0190623224402756	279659.082330307	180441.654438818	142963.368403534	613330.837846706	167720.81854836	304367.850718429
Bpendula	CH_BP_06	0.000144903209408077	200	0.00560812661995847	0.00444330148998183	0.0190623224402756	279735.925498218	180441.654438818	142963.368403534	613330.837846706	167720.81854836	304367.850718429
Bpendula	CH_BP_06	0.000144903209408077	200	0.00560812661995847	0.00444330148998183	0.0190623224402756	279735.925498218	180441.654438818	142963.368403534	613330.837846706	167720.81854836	304367.850718429
Bpendula	CH_BP_06	0.000144913029710377	200	0.00560812661995847	0.00444330148998183	0.0190623224402756	279754.883610767	180441.654438818	142963.368403534	613330.837846706	167720.81854836	304367.850718429
Bpendula	CH_BP_06	0.000144913029710377	200	0.00560812661995847	0.00444330148998183	0.0190623224402756	279754.883610767	180441.654438818	142963.368403534	613330.837846706	167720.81854836	304367.850718429
Bpendula	CH_BP_06	0.000144914358201041	200	0.00560812661995847	0.00444330148998183	0.0190623224402756	279757.448264558	180441.654438818	142963.368403534	613330.837846706	167720.81854836	304367.850718429
Bpendula	CH_BP_06	0.000144914358201041	200	0.00560812661995847	0.00444330148998183	0.0190623224402756	279757.448264558	180441.654438818	142963.368403534	613330.837846706	167720.81854836	304367.850718429
Bpendula	CH_BP_06	0.000145013871536644	200	0.00560812661995847	0.00444330148998183	0.0190623224402756	279949.558951049	180441.654438818	142963.368403534	613330.837846706	167720.81854836	304367.850718429
Bpendula	CH_BP_06	0.000145013871536644	200	0.00560812661995847	0.00444330148998183	0.0190623224402756	279949.558951049	180441.654438818	142963.368403534	613330.837846706	167720.81854836	304367.850718429
Bpendula	CH_BP_06	0.000145143214283832	200	0.00560812661995847	0.00444330148998183	0.0190623224402756	280199.255374193	180441.654438818	142963.368403534	613330.837846706	167720.81854836	304367.850718429
Bpendula	CH_BP_06	0.000145143214283832	200	0.00560812661995847	0.00444330148998183	0.0190623224402756	280199.255374193	180441.654438818	142963.368403534	613330.837846706	167720.81854836	304367.850718429
Bpendula	CH_BP_06	0.000145330333318104	200	0.00560812661995847	0.00444330148998183	0.0190623224402756	280560.489031088	180441.654438818	142963.368403534	613330.837846706	167720.81854836	304367.850718429
Bpendula	CH_BP_06	0.000145330333318104	200	0.00560812661995847	0.00444330148998183	0.0190623224402756	280560.489031088	180441.654438818	142963.368403534	613330.837846706	167720.81854836	304367.850718429
Bpendula	CH_BP_06	0.000145386523813481	200	0.00560812661995847	0.00444330148998183	0.0190623224402756	280668.96489089	180441.654438818	142963.368403534	613330.837846706	167720.81854836	304367.850718429
Bpendula	CH_BP_06	0.000145386523813481	200	0.00560812661995847	0.00444330148998183	0.0190623224402756	280668.96489089	180441.654438818	142963.368403534	613330.837846706	167720.81854836	304367.850718429
Bpendula	CH_BP_06	0.000145450625526011	200	0.00560812661995847	0.00444330148998183	0.0190623224402756	280792.713370678	180441.654438818	142963.368403534	613330.837846706	167720.81854836	304367.850718429
Bpendula	CH_BP_06	0.000145450625526011	200	0.00560812661995847	0.00444330148998183	0.0190623224402756	280792.713370678	180441.654438818	142963.368403534	613330.837846706	167720.81854836	304367.850718429
Bpendula	CH_BP_06	0.000145493391512828	200	0.00560812661995847	0.00444330148998183	0.0190623224402756	280875.273190788	180441.654438818	142963.368403534	613330.837846706	167720.81854836	304367.850718429
Bpendula	CH_BP_06	0.000145493391512828	200	0.00560812661995847	0.00444330148998183	0.0190623224402756	280875.273190788	180441.654438818	142963.368403534	613330.837846706	167720.81854836	304367.850718429
Bpendula	CH_BP_06	0.000145548808711057	200	0.00560812661995847	0.00444330148998183	0.0190623224402756	280982.256198952	180441.654438818	142963.368403534	613330.837846706	167720.81854836	304367.850718429
Bpendula	CH_BP_06	0.000145548808711057	200	0.00560812661995847	0.00444330148998183	0.0190623224402756	280982.256198952	180441.654438818	142963.368403534	613330.837846706	167720.81854836	304367.850718429
Bpendula	CH_BP_06	0.000145573658951229	200	0.00560812661995847	0.00444330148998183	0.0190623224402756	281030.229635578	180441.654438818	142963.368403534	613330.837846706	167720.81854836	304367.850718429
Bpendula	CH_BP_06	0.000145573658951229	200	0.00560812661995847	0.00444330148998183	0.0190623224402756	281030.229635578	180441.654438818	142963.368403534	613330.837846706	167720.81854836	304367.850718429
Bpendula	CH_BP_06	0.000145743587542614	200	0.00560812661995847	0.00444330148998183	0.0190623224402756	281358.277109293	180441.654438818	142963.368403534	613330.837846706	167720.81854836	304367.850718429
Bpendula	CH_BP_06	0.000145743587542614	200	0.00560812661995847	0.00444330148998183	0.0190623224402756	281358.277109293	180441.654438818	142963.368403534	613330.837846706	167720.81854836	304367.850718429
Bpendula	CH_BP_06	0.000145807301182504	200	0.00560812661995847	0.00444330148998183	0.0190623224402756	281481.2764141	180441.654438818	142963.368403534	613330.837846706	167720.81854836	304367.850718429
Bpendula	CH_BP_06	0.000145807301182504	200	0.00560812661995847	0.00444330148998183	0.0190623224402756	281481.2764141	180441.654438818	142963.368403534	613330.837846706	167720.81854836	304367.850718429
Bpendula	CH_BP_06	0.000145819374056544	200	0.00560812661995847	0.00444330148998183	0.0190623224402756	281504.583120742	180441.654438818	142963.368403534	613330.837846706	167720.81854836	304367.850718429
Bpendula	CH_BP_06	0.000145819374056544	200	0.00560812661995847	0.00444330148998183	0.0190623224402756	281504.583120742	180441.654438818	142963.368403534	613330.837846706	167720.81854836	304367.850718429
Bpendula	CH_BP_06	0.000145832438070148	200	0.00560812661995847	0.00444330148998183	0.0190623224402756	281529.803224223	180441.654438818	142963.368403534	613330.837846706	167720.81854836	304367.850718429
Bpendula	CH_BP_06	0.000145832438070148	200	0.00560812661995847	0.00444330148998183	0.0190623224402756	281529.803224223	180441.654438818	142963.368403534	613330.837846706	167720.81854836	304367.850718429
Bpendula	CH_BP_06	0.000145870465306994	200	0.00560812661995847	0.00444330148998183	0.0190623224402756	281603.214878367	180441.654438818	142963.368403534	613330.837846706	167720.81854836	304367.850718429
Bpendula	CH_BP_06	0.000145870465306994	200	0.00560812661995847	0.00444330148998183	0.0190623224402756	281603.214878367	180441.654438818	142963.368403534	613330.837846706	167720.81854836	304367.850718429
Bpendula	CH_BP_06	0.000145920254835507	200	0.00560812661995847	0.00444330148998183	0.0190623224402756	281699.333659281	180441.654438818	142963.368403534	613330.837846706	167720.81854836	304367.850718429
Bpendula	CH_BP_06	0.000145920254835507	200	0.00560812661995847	0.00444330148998183	0.0190623224402756	281699.333659281	180441.654438818	142963.368403534	613330.837846706	167720.81854836	304367.850718429
Bpendula	CH_BP_06	0.000145994885295017	200	0.00560812661995847	0.00444330148998183	0.0190623224402756	281843.407905438	180441.654438818	142963.368403534	613330.837846706	167720.81854836	304367.850718429
Bpendula	CH_BP_06	0.000145994885295017	200	0.00560812661995847	0.00444330148998183	0.0190623224402756	281843.407905438	180441.654438818	142963.368403534	613330.837846706	167720.81854836	304367.850718429
Bpendula	CH_BP_06	0.000146001500229901	200	0.00560812661995847	0.00444330148998183	0.0190623224402756	281856.178050001	180441.654438818	142963.368403534	613330.837846706	167720.81854836	304367.850718429
Bpendula	CH_BP_06	0.000146001500229901	200	0.00560812661995847	0.00444330148998183	0.0190623224402756	281856.178050001	180441.654438818	142963.368403534	613330.837846706	167720.81854836	304367.850718429
Bpendula	CH_BP_06	0.000146145076282642	200	0.00560812661995847	0.00444330148998183	0.0190623224402756	282133.351896992	180441.654438818	142963.368403534	613330.837846706	167720.81854836	304367.850718429
Bpendula	CH_BP_06	0.000146145076282642	200	0.00560812661995847	0.00444330148998183	0.0190623224402756	282133.351896992	180441.654438818	142963.368403534	613330.837846706	167720.81854836	304367.850718429
Bpendula	CH_BP_06	0.000146169457552983	200	0.00560812661995847	0.00444330148998183	0.0190623224402756	282180.419986455	180441.654438818	142963.368403534	613330.837846706	167720.81854836	304367.850718429
Bpendula	CH_BP_06	0.000146169457552983	200	0.00560812661995847	0.00444330148998183	0.0190623224402756	282180.419986455	180441.654438818	142963.368403534	613330.837846706	167720.81854836	304367.850718429
Bpendula	CH_BP_06	0.00014621500878043	200	0.00560812661995847	0.00444330148998183	0.0190623224402756	282268.356718977	180441.654438818	142963.368403534	613330.837846706	167720.81854836	304367.850718429
Bpendula	CH_BP_06	0.00014621500878043	200	0.00560812661995847	0.00444330148998183	0.0190623224402756	282268.356718977	180441.654438818	142963.368403534	613330.837846706	167720.81854836	304367.850718429
Bpendula	CH_BP_06	0.000146302761849472	200	0.00560812661995847	0.00444330148998183	0.0190623224402756	282437.76418817	180441.654438818	142963.368403534	613330.837846706	167720.81854836	304367.850718429
Bpendula	CH_BP_06	0.000146302761849472	200	0.00560812661995847	0.00444330148998183	0.0190623224402756	282437.76418817	180441.654438818	142963.368403534	613330.837846706	167720.81854836	304367.850718429
Bpendula	CH_BP_06	0.000146326899308875	200	0.00560812661995847	0.00444330148998183	0.0190623224402756	282484.361600145	180441.654438818	142963.368403534	613330.837846706	167720.81854836	304367.850718429
Bpendula	CH_BP_06	0.000146326899308875	200	0.00560812661995847	0.00444330148998183	0.0190623224402756	282484.361600145	180441.654438818	142963.368403534	613330.837846706	167720.81854836	304367.850718429
Bpendula	CH_BP_06	0.0001463428811876	200	0.00560812661995847	0.00444330148998183	0.0190623224402756	282515.214647877	180441.654438818	142963.368403534	613330.837846706	167720.81854836	304367.850718429
Bpendula	CH_BP_06	0.0001463428811876	200	0.00560812661995847	0.00444330148998183	0.0190623224402756	282515.214647877	180441.654438818	142963.368403534	613330.837846706	167720.81854836	304367.850718429
Bpendula	CH_BP_06	0.000146344658739866	200	0.00560812661995847	0.00444330148998183	0.0190623224402756	282518.646215957	180441.654438818	142963.368403534	613330.837846706	167720.81854836	304367.850718429
Bpendula	CH_BP_06	0.000146344658739866	200	0.00560812661995847	0.00444330148998183	0.0190623224402756	282518.646215957	180441.654438818	142963.368403534	613330.837846706	167720.81854836	304367.850718429
Bpendula	CH_BP_06	0.000146461196672965	200	0.00560812661995847	0.00444330148998183	0.0190623224402756	282743.622920782	180441.654438818	142963.368403534	613330.837846706	167720.81854836	304367.850718429
Bpendula	CH_BP_06	0.000146461196672965	200	0.00560812661995847	0.00444330148998183	0.0190623224402756	282743.622920782	180441.654438818	142963.368403534	613330.837846706	167720.81854836	304367.850718429
Bpendula	CH_BP_06	0.000146474515645194	200	0.00560812661995847	0.00444330148998183	0.0190623224402756	282769.335222381	180441.654438818	142963.368403534	613330.837846706	167720.81854836	304367.850718429
Bpendula	CH_BP_06	0.000146474515645194	200	0.00560812661995847	0.00444330148998183	0.0190623224402756	282769.335222381	180441.654438818	142963.368403534	613330.837846706	167720.81854836	304367.850718429
Bpendula	CH_BP_06	0.000146492174023635	200	0.00560812661995847	0.00444330148998183	0.0190623224402756	282803.424756052	180441.654438818	142963.368403534	613330.837846706	167720.81854836	304367.850718429
Bpendula	CH_BP_06	0.000146492174023635	200	0.00560812661995847	0.00444330148998183	0.0190623224402756	282803.424756052	180441.654438818	142963.368403534	613330.837846706	167720.81854836	304367.850718429
Bpendula	CH_BP_06	0.000146538953228154	200	0.00560812661995847	0.00444330148998183	0.0190623224402756	282893.732100684	180441.654438818	142963.368403534	613330.837846706	167720.81854836	304367.850718429
Bpendula	CH_BP_06	0.000146538953228154	200	0.00560812661995847	0.00444330148998183	0.0190623224402756	282893.732100684	180441.654438818	142963.368403534	613330.837846706	167720.81854836	304367.850718429
Bpendula	CH_BP_06	0.000146612186220187	200	0.00560812661995847	0.00444330148998183	0.0190623224402756	283035.10853318	180441.654438818	142963.368403534	613330.837846706	167720.81854836	304367.850718429
Bpendula	CH_BP_06	0.000146612186220187	200	0.00560812661995847	0.00444330148998183	0.0190623224402756	283035.10853318	180441.654438818	142963.368403534	613330.837846706	167720.81854836	304367.850718429
Bpendula	CH_BP_06	0.000146615315471114	200	0.00560812661995847	0.00444330148998183	0.0190623224402756	283041.149558135	180441.654438818	142963.368403534	613330.837846706	167720.81854836	304367.850718429
Bpendula	CH_BP_06	0.000146615315471114	200	0.00560812661995847	0.00444330148998183	0.0190623224402756	283041.149558135	180441.654438818	142963.368403534	613330.837846706	167720.81854836	304367.850718429
Bpendula	CH_BP_06	0.000146673238643271	200	0.00560812661995847	0.00444330148998183	0.0190623224402756	283152.970353806	180441.654438818	142963.368403534	613330.837846706	167720.81854836	304367.850718429
Bpendula	CH_BP_06	0.000146673238643271	200	0.00560812661995847	0.00444330148998183	0.0190623224402756	283152.970353806	180441.654438818	142963.368403534	613330.837846706	167720.81854836	304367.850718429
Bpendula	CH_BP_06	0.000146814079647931	200	0.00560812661995847	0.00444330148998183	0.0190623224402756	283424.864185196	180441.654438818	142963.368403534	613330.837846706	167720.81854836	304367.850718429
Bpendula	CH_BP_06	0.000146814079647931	200	0.00560812661995847	0.00444330148998183	0.0190623224402756	283424.864185196	180441.654438818	142963.368403534	613330.837846706	167720.81854836	304367.850718429
Bpendula	CH_BP_06	0.000146950012768924	200	0.00560812661995847	0.00444330148998183	0.0190623224402756	283687.283337692	180441.654438818	142963.368403534	613330.837846706	167720.81854836	304367.850718429
Bpendula	CH_BP_06	0.000146950012768924	200	0.00560812661995847	0.00444330148998183	0.0190623224402756	283687.283337692	180441.654438818	142963.368403534	613330.837846706	167720.81854836	304367.850718429
Bpendula	CH_BP_06	0.000147195254522898	200	0.00560812661995847	0.00444330148998183	0.0190623224402756	284160.723017178	180441.654438818	142963.368403534	613330.837846706	167720.81854836	304367.850718429
Bpendula	CH_BP_06	0.000147195254522898	200	0.00560812661995847	0.00444330148998183	0.0190623224402756	284160.723017178	180441.654438818	142963.368403534	613330.837846706	167720.81854836	304367.850718429
Bpendula	CH_BP_06	0.000147263596056995	200	0.00560812661995847	0.00444330148998183	0.0190623224402756	284292.656480684	180441.654438818	142963.368403534	613330.837846706	167720.81854836	304367.850718429
Bpendula	CH_BP_06	0.000147263596056995	200	0.00560812661995847	0.00444330148998183	0.0190623224402756	284292.656480684	180441.654438818	142963.368403534	613330.837846706	167720.81854836	304367.850718429
Bpendula	CH_BP_06	0.000147436114871066	200	0.00560812661995847	0.00444330148998183	0.0190623224402756	284625.704384297	180441.654438818	142963.368403534	613330.837846706	167720.81854836	304367.850718429
Bpendula	CH_BP_06	0.000147436114871066	200	0.00560812661995847	0.00444330148998183	0.0190623224402756	284625.704384297	180441.654438818	142963.368403534	613330.837846706	167720.81854836	304367.850718429
Bpendula	CH_BP_06	0.000147707439584281	200	0.00560812661995847	0.00444330148998183	0.0190623224402756	285149.497266951	180441.654438818	142963.368403534	613330.837846706	167720.81854836	304367.850718429
Bpendula	CH_BP_06	0.000147707439584281	200	0.00560680588250252	0.00443354940573756	0.0190623224402756	285149.497266951	180399.159668678	142649.594779201	613330.837846706	167327.521516006	286829.912305487
Bpendula	CH_BP_06	0.000147722471582826	200	0.00560680588250252	0.00443354940573756	0.0190623224402756	285178.516569162	180399.159668678	142649.594779201	613330.837846706	167327.521516006	286829.912305487
Bpendula	CH_BP_06	0.000147722471582826	200	0.00560680588250252	0.00443354940573756	0.0190623224402756	285178.516569162	180399.159668678	142649.594779201	613330.837846706	167327.521516006	286829.912305487
Bpendula	CH_BP_06	0.000147793227507695	200	0.00560680588250252	0.00443354940573756	0.0190623224402756	285315.111018716	180399.159668678	142649.594779201	613330.837846706	167327.521516006	286829.912305487
Bpendula	CH_BP_06	0.000147793227507695	200	0.00560680588250252	0.00443354940573756	0.0190623224402756	285315.111018716	180399.159668678	142649.594779201	613330.837846706	167327.521516006	286829.912305487
Bpendula	CH_BP_06	0.00014803319869512	200	0.00560680588250252	0.00443354940573756	0.0190623224402756	285778.375859306	180399.159668678	142649.594779201	613330.837846706	167327.521516006	286829.912305487
Bpendula	CH_BP_06	0.00014803319869512	200	0.00560680588250252	0.00443354940573756	0.0190623224402756	285778.375859306	180399.159668678	142649.594779201	613330.837846706	167327.521516006	286829.912305487
Bpendula	CH_BP_06	0.000148037993913958	200	0.00560680588250252	0.00443354940573756	0.0190623224402756	285787.633038528	180399.159668678	142649.594779201	613330.837846706	167327.521516006	286829.912305487
Bpendula	CH_BP_06	0.000148037993913958	200	0.00560680588250252	0.00443354940573756	0.0190623224402756	285787.633038528	180399.159668678	142649.594779201	613330.837846706	167327.521516006	286829.912305487
Bpendula	CH_BP_06	0.000148442263300307	200	0.00560680588250252	0.00443354940573756	0.0190623224402756	286568.075869318	180399.159668678	142649.594779201	613330.837846706	167327.521516006	286829.912305487
Bpendula	CH_BP_06	0.000148442263300307	200	0.00560680588250252	0.00443354940573756	0.0190623224402756	286568.075869318	180399.159668678	142649.594779201	613330.837846706	167327.521516006	286829.912305487
Bpendula	CH_BP_06	0.000148500212134379	200	0.00560680588250252	0.00443354940573756	0.0190623224402756	286679.946205366	180399.159668678	142649.594779201	613330.837846706	167327.521516006	286829.912305487
Bpendula	CH_BP_06	0.000148500212134379	200	0.00560680588250252	0.00435025845900373	0.0190623224402756	286679.946205366	180399.159668678	139969.705888151	613330.837846706	167317.132925933	286829.912305487
Bpendula	CH_BP_06	0.00014852734287558	200	0.00560680588250252	0.00435025845900373	0.0190623224402756	286732.322153629	180399.159668678	139969.705888151	613330.837846706	167317.132925933	286829.912305487
Bpendula	CH_BP_06	0.00014852734287558	200	0.00560680588250252	0.00435025845900373	0.0190623224402756	286732.322153629	180399.159668678	139969.705888151	613330.837846706	167317.132925933	286829.912305487
Bpendula	CH_BP_06	0.000148932634788848	200	0.00560680588250252	0.00435025845900373	0.0190623224402756	287514.738974611	180399.159668678	139969.705888151	613330.837846706	167317.132925933	286829.912305487
Bpendula	CH_BP_06	0.000148932634788848	200	0.00560680588250252	0.00435025845900373	0.0190623224402756	287514.738974611	180399.159668678	139969.705888151	613330.837846706	167317.132925933	286829.912305487
Bpendula	CH_BP_06	0.000149091700526043	200	0.00560680588250252	0.00435025845900373	0.0190623224402756	287821.815687341	180399.159668678	139969.705888151	613330.837846706	167317.132925933	286829.912305487
Bpendula	CH_BP_06	0.000149091700526043	200	0.00560680588250252	0.00435025845900373	0.0190623224402756	287821.815687341	180399.159668678	139969.705888151	613330.837846706	167317.132925933	286829.912305487
Bpendula	CH_BP_06	0.000149151679499065	200	0.00560680588250252	0.00435025845900373	0.0190623224402756	287937.605210551	180399.159668678	139969.705888151	613330.837846706	167317.132925933	286829.912305487
Bpendula	CH_BP_06	0.000149151679499065	200	0.00560680588250252	0.00435025845900373	0.0190623224402756	287937.605210551	180399.159668678	139969.705888151	613330.837846706	167317.132925933	286829.912305487
Bpendula	CH_BP_06	0.000149291127106928	200	0.00560680588250252	0.00435025845900373	0.0190623224402756	288206.809086733	180399.159668678	139969.705888151	613330.837846706	167317.132925933	286829.912305487
Bpendula	CH_BP_06	0.000149291127106928	200	0.00560680588250252	0.00435025845900373	0.0190623224402756	288206.809086733	180399.159668678	139969.705888151	613330.837846706	167317.132925933	286829.912305487
Bpendula	CH_BP_06	0.000149422297228597	200	0.00560680588250252	0.00435025845900373	0.0190623224402756	288460.03325984	180399.159668678	139969.705888151	613330.837846706	167317.132925933	286829.912305487
Bpendula	CH_BP_06	0.000149422297228597	200	0.00560680588250252	0.00435025845900373	0.0190623224402756	288460.03325984	180399.159668678	139969.705888151	613330.837846706	167317.132925933	286829.912305487
Bpendula	CH_BP_06	0.000149429153591513	200	0.00560680588250252	0.00435025845900373	0.0190623224402756	288473.269481685	180399.159668678	139969.705888151	613330.837846706	167317.132925933	286829.912305487
Bpendula	CH_BP_06	0.000149429153591513	200	0.00560680588250252	0.00435025845900373	0.0190623224402756	288473.269481685	180399.159668678	139969.705888151	613330.837846706	167317.132925933	286829.912305487
Bpendula	CH_BP_06	0.000149626298313773	200	0.00560680588250252	0.00435025845900373	0.0190623224402756	288853.857748597	180399.159668678	139969.705888151	613330.837846706	167317.132925933	286829.912305487
Bpendula	CH_BP_06	0.000149626298313773	200	0.00560680588250252	0.00435025845900373	0.0190623224402756	288853.857748597	180399.159668678	139969.705888151	613330.837846706	167317.132925933	286829.912305487
Bpendula	CH_BP_06	0.000149728427969805	200	0.00560680588250252	0.00435025845900373	0.0190623224402756	289051.019246728	180399.159668678	139969.705888151	613330.837846706	167317.132925933	286829.912305487
Bpendula	CH_BP_06	0.000149728427969805	200	0.00560555912826505	0.00435025845900373	0.0190623224402756	289051.019246728	180359.045310973	139969.705888151	613330.837846706	165527.003999023	286829.912305487
Bpendula	CH_BP_06	0.000149899405960211	200	0.00560555912826505	0.00435025845900373	0.0190623224402756	289381.092587281	180359.045310973	139969.705888151	613330.837846706	165527.003999023	286829.912305487
Bpendula	CH_BP_06	0.000149899405960211	200	0.00560555912826505	0.00435025845900373	0.0190623224402756	289381.092587281	180359.045310973	139969.705888151	613330.837846706	165527.003999023	286829.912305487
Bpendula	CH_BP_06	0.000149932252138163	200	0.00560555912826505	0.00435025845900373	0.0190623224402756	289444.502197227	180359.045310973	139969.705888151	613330.837846706	165527.003999023	286829.912305487
Bpendula	CH_BP_06	0.000149932252138163	200	0.00560555912826505	0.00435025845900373	0.0190623224402756	289444.502197227	180359.045310973	139969.705888151	613330.837846706	165527.003999023	286829.912305487
Bpendula	CH_BP_06	0.000149954589394905	200	0.00560555912826505	0.00435025845900373	0.0190623224402756	289487.624314488	180359.045310973	139969.705888151	613330.837846706	165527.003999023	286829.912305487
Bpendula	CH_BP_06	0.000149954589394905	200	0.00560555912826505	0.00435025845900373	0.0190623224402756	289487.624314488	180359.045310973	139969.705888151	613330.837846706	165527.003999023	286829.912305487
Bpendula	CH_BP_06	0.000150214600112197	200	0.00560555912826505	0.00435025845900373	0.0190623224402756	289989.575506171	180359.045310973	139969.705888151	613330.837846706	165527.003999023	286829.912305487
Bpendula	CH_BP_06	0.000150214600112197	200	0.00560555912826505	0.00435025845900373	0.0190623224402756	289989.575506171	180359.045310973	139969.705888151	613330.837846706	165527.003999023	286829.912305487
Bpendula	CH_BP_06	0.000150302818578243	200	0.00560555912826505	0.00435025845900373	0.0190623224402756	290159.88142518	180359.045310973	139969.705888151	613330.837846706	165527.003999023	286829.912305487
Bpendula	CH_BP_06	0.000150302818578243	200	0.00560555912826505	0.00435025845900373	0.0190623224402756	290159.88142518	180359.045310973	139969.705888151	613330.837846706	165527.003999023	286829.912305487
Bpendula	CH_BP_06	0.000150529520435485	200	0.00560555912826505	0.00435025845900373	0.0190623224402756	290597.529798233	180359.045310973	139969.705888151	613330.837846706	165527.003999023	286829.912305487
Bpendula	CH_BP_06	0.000150529520435485	200	0.00560555912826505	0.00435025845900373	0.0190623224402756	290597.529798233	180359.045310973	139969.705888151	613330.837846706	165527.003999023	286829.912305487
Bpendula	CH_BP_06	0.000150683057405331	200	0.00560555912826505	0.00435025845900373	0.0190623224402756	290893.933214926	180359.045310973	139969.705888151	613330.837846706	165527.003999023	286829.912305487
Bpendula	CH_BP_06	0.000150683057405331	200	0.00560555912826505	0.00435025845900373	0.0190623224402756	290893.933214926	180359.045310973	139969.705888151	613330.837846706	165527.003999023	286829.912305487
Bpendula	CH_BP_06	0.000150780370123001	200	0.00560555912826505	0.00435025845900373	0.0190623224402756	291081.795604248	180359.045310973	139969.705888151	613330.837846706	165527.003999023	286829.912305487
Bpendula	CH_BP_06	0.000150780370123001	200	0.00560555912826505	0.00435025845900373	0.0190623224402756	291081.795604248	180359.045310973	139969.705888151	613330.837846706	165527.003999023	286829.912305487
Bpendula	CH_BP_06	0.000150947741135699	200	0.00560555912826505	0.00435025845900373	0.0190623224402756	291404.905667373	180359.045310973	139969.705888151	613330.837846706	165527.003999023	286829.912305487
Bpendula	CH_BP_06	0.000150947741135699	200	0.00560555912826505	0.00435025845900373	0.0190623224402756	291404.905667373	180359.045310973	139969.705888151	613330.837846706	165527.003999023	286829.912305487
Bpendula	CH_BP_06	0.000150987371763325	200	0.00560555912826505	0.00435025845900373	0.0190623224402756	291481.412670511	180359.045310973	139969.705888151	613330.837846706	165527.003999023	286829.912305487
Bpendula	CH_BP_06	0.000150987371763325	200	0.00560555912826505	0.00435025845900373	0.0190623224402756	291481.412670511	180359.045310973	139969.705888151	613330.837846706	165527.003999023	286829.912305487
Bpendula	CH_BP_06	0.0001509925405513	200	0.00560555912826505	0.00435025845900373	0.0190623224402756	291491.391025675	180359.045310973	139969.705888151	613330.837846706	165527.003999023	286829.912305487
Bpendula	CH_BP_06	0.0001509925405513	200	0.00560555912826505	0.00435025845900373	0.0190623224402756	291491.391025675	180359.045310973	139969.705888151	613330.837846706	165527.003999023	286829.912305487
Bpendula	CH_BP_06	0.00015107045329965	200	0.00560555912826505	0.00435025845900373	0.0190623224402756	291641.801736776	180359.045310973	139969.705888151	613330.837846706	165527.003999023	286829.912305487
Bpendula	CH_BP_06	0.00015107045329965	200	0.00560555912826505	0.00435025845900373	0.0190623224402756	291641.801736776	180359.045310973	139969.705888151	613330.837846706	165527.003999023	286829.912305487
Bpendula	CH_BP_06	0.000151436404625962	200	0.00560555912826505	0.00435025845900373	0.0190623224402756	292348.271478692	180359.045310973	139969.705888151	613330.837846706	165527.003999023	286829.912305487
Bpendula	CH_BP_06	0.000151436404625962	200	0.00560555912826505	0.00435025845900373	0.0190623224402756	292348.271478692	180359.045310973	139969.705888151	613330.837846706	165527.003999023	286829.912305487
Bpendula	CH_BP_06	0.000151505117309714	200	0.00560555912826505	0.00435025845900373	0.0190623224402756	292480.921447324	180359.045310973	139969.705888151	613330.837846706	165527.003999023	286829.912305487
Bpendula	CH_BP_06	0.000151505117309714	200	0.00560555912826505	0.00435025845900373	0.0190623224402756	292480.921447324	180359.045310973	139969.705888151	613330.837846706	165527.003999023	286829.912305487
Bpendula	CH_BP_06	0.000151529786126126	200	0.00560555912826505	0.00435025845900373	0.0190623224402756	292528.544645031	180359.045310973	139969.705888151	613330.837846706	165527.003999023	286829.912305487
Bpendula	CH_BP_06	0.000151529786126126	200	0.00560555912826505	0.00435025845900373	0.0190623224402756	292528.544645031	180359.045310973	139969.705888151	613330.837846706	165527.003999023	286829.912305487
Bpendula	CH_BP_06	0.000152223567322119	200	0.00560555912826505	0.00435025845900373	0.0190623224402756	293867.890583242	180359.045310973	139969.705888151	613330.837846706	165527.003999023	286829.912305487
Bpendula	CH_BP_06	0.000152223567322119	200	0.00560555912826505	0.00435025845900373	0.0190623224402756	293867.890583242	180359.045310973	139969.705888151	613330.837846706	165527.003999023	286829.912305487
Bpendula	CH_BP_06	0.000152561232158265	200	0.00560555912826505	0.00435025845900373	0.0190623224402756	294519.753201284	180359.045310973	139969.705888151	613330.837846706	165527.003999023	286829.912305487
Bpendula	CH_BP_06	0.000152561232158265	200	0.00560555912826505	0.00435025845900373	0.0190623224402756	294519.753201284	180359.045310973	139969.705888151	613330.837846706	165527.003999023	286829.912305487
Bpendula	CH_BP_06	0.000152969963274665	200	0.00560555912826505	0.00435025845900373	0.0190623224402756	295308.80941055	180359.045310973	139969.705888151	613330.837846706	165527.003999023	286829.912305487
Bpendula	CH_BP_06	0.000152969963274665	200	0.00560555912826505	0.00435025845900373	0.0190623224402756	295308.80941055	180359.045310973	139969.705888151	613330.837846706	165527.003999023	286829.912305487
Bpendula	CH_BP_06	0.000153413505410567	200	0.00560555912826505	0.00435025845900373	0.0190623224402756	296165.068360167	180359.045310973	139969.705888151	613330.837846706	165527.003999023	286829.912305487
Bpendula	CH_BP_06	0.000153413505410567	200	0.00560680588250252	0.00435025845900373	0.0190623224402756	296165.068360167	180399.159668678	139969.705888151	613330.837846706	167317.132925933	286829.912305487
Bpendula	CH_BP_06	0.000153602836968485	200	0.00560680588250252	0.00435025845900373	0.0190623224402756	296530.573298234	180399.159668678	139969.705888151	613330.837846706	167317.132925933	286829.912305487
Bpendula	CH_BP_06	0.000153602836968485	200	0.00560680588250252	0.00435025845900373	0.0190623224402756	296530.573298234	180399.159668678	139969.705888151	613330.837846706	167317.132925933	286829.912305487
Bpendula	CH_BP_06	0.000154056759959096	200	0.00560680588250252	0.00435025845900373	0.0190623224402756	297406.872507907	180399.159668678	139969.705888151	613330.837846706	167317.132925933	286829.912305487
Bpendula	CH_BP_06	0.000154056759959096	200	0.00560680588250252	0.00435025845900373	0.0190623224402756	297406.872507907	180399.159668678	139969.705888151	613330.837846706	167317.132925933	286829.912305487
Bpendula	CH_BP_06	0.000154382031026409	200	0.00560680588250252	0.00435025845900373	0.0190623224402756	298034.808931291	180399.159668678	139969.705888151	613330.837846706	167317.132925933	286829.912305487
Bpendula	CH_BP_06	0.000154382031026409	200	0.00560680588250252	0.00435025845900373	0.0190623224402756	298034.808931291	180399.159668678	139969.705888151	613330.837846706	167317.132925933	286829.912305487
Bpendula	CH_BP_06	0.000154645752205104	200	0.00560680588250252	0.00435025845900373	0.0190623224402756	298543.923175876	180399.159668678	139969.705888151	613330.837846706	167317.132925933	286829.912305487
Bpendula	CH_BP_06	0.000154645752205104	200	0.00560680588250252	0.00435025845900373	0.0190623224402756	298543.923175876	180399.159668678	139969.705888151	613330.837846706	167317.132925933	286829.912305487
Bpendula	CH_BP_06	0.000154906245529809	200	0.00560680588250252	0.00435025845900373	0.0190623224402756	299046.806042102	180399.159668678	139969.705888151	613330.837846706	167317.132925933	286829.912305487
Bpendula	CH_BP_06	0.000154906245529809	200	0.00560812661995847	0.00435025845900373	0.0190623224402756	299046.806042102	180441.654438818	139969.705888151	613330.837846706	167327.521516006	286829.912305487
Bpendula	CH_BP_06	0.000154977703127187	200	0.00560812661995847	0.00435025845900373	0.0190623224402756	299184.75507179	180441.654438818	139969.705888151	613330.837846706	167327.521516006	286829.912305487
Bpendula	CH_BP_06	0.000154977703127187	200	0.00560812661995847	0.00435025845900373	0.0190623224402756	299184.75507179	180441.654438818	139969.705888151	613330.837846706	167327.521516006	286829.912305487
Bpendula	CH_BP_06	0.000155351231527383	200	0.00560812661995847	0.00435025845900373	0.0190623224402756	299905.852369465	180441.654438818	139969.705888151	613330.837846706	167327.521516006	286829.912305487
Bpendula	CH_BP_06	0.000155351231527383	200	0.00560812661995847	0.00435025845900373	0.0190623224402756	299905.852369465	180441.654438818	139969.705888151	613330.837846706	167327.521516006	286829.912305487
Bpendula	CH_BP_06	0.00015585073352222	200	0.00560812661995847	0.00435025845900373	0.0190623224402756	300870.141934787	180441.654438818	139969.705888151	613330.837846706	167327.521516006	286829.912305487
Bpendula	CH_BP_06	0.00015585073352222	200	0.00560812661995847	0.00435025845900373	0.0190623224402756	300870.141934787	180441.654438818	139969.705888151	613330.837846706	167327.521516006	286829.912305487
Bpendula	CH_BP_06	0.000155902372652364	200	0.00560812661995847	0.00435025845900373	0.0190623224402756	300969.831375221	180441.654438818	139969.705888151	613330.837846706	167327.521516006	286829.912305487
Bpendula	CH_BP_06	0.000155902372652364	200	0.00560812661995847	0.00435025845900373	0.0190623224402756	300969.831375221	180441.654438818	139969.705888151	613330.837846706	167327.521516006	286829.912305487
Bpendula	CH_BP_06	0.000156743862574429	200	0.00560812661995847	0.00435025845900373	0.0190623224402756	302594.329294265	180441.654438818	139969.705888151	613330.837846706	167327.521516006	286829.912305487
Bpendula	CH_BP_06	0.000156743862574429	200	0.00560812661995847	0.00435025845900373	0.0190623224402756	302594.329294265	180441.654438818	139969.705888151	613330.837846706	167327.521516006	286829.912305487
Bpendula	CH_BP_06	0.000156841331980183	200	0.00560812661995847	0.00435025845900373	0.0190623224402756	302782.494170237	180441.654438818	139969.705888151	613330.837846706	167327.521516006	286829.912305487
Bpendula	CH_BP_06	0.000156841331980183	200	0.00560812661995847	0.00435025845900373	0.0190623224402756	302782.494170237	180441.654438818	139969.705888151	613330.837846706	167327.521516006	286829.912305487
Bpendula	CH_BP_06	0.000156990356133373	200	0.00560812661995847	0.00435025845900373	0.0190623224402756	303070.185585663	180441.654438818	139969.705888151	613330.837846706	167327.521516006	286829.912305487
Bpendula	CH_BP_06	0.000156990356133373	200	0.00560680588250252	0.00432251292532496	0.0190623224402756	303070.185585663	180399.159668678	139076.992449323	613330.837846706	167317.132925933	281788.551421359
Bpendula	CH_BP_06	0.000157357703585214	200	0.00560680588250252	0.00432251292532496	0.0190623224402756	303779.350550607	180399.159668678	139076.992449323	613330.837846706	167317.132925933	281788.551421359
Bpendula	CH_BP_06	0.000157357703585214	200	0.00560680588250252	0.00432251292532496	0.0190623224402756	303779.350550607	180399.159668678	139076.992449323	613330.837846706	167317.132925933	281788.551421359
Bpendula	CH_BP_06	0.000157738386191502	200	0.00560680588250252	0.00432251292532496	0.0190623224402756	304514.259056954	180399.159668678	139076.992449323	613330.837846706	167317.132925933	281788.551421359
Bpendula	CH_BP_06	0.000157738386191502	200	0.00560680588250252	0.00432251292532496	0.0190623224402756	304514.259056954	180399.159668678	139076.992449323	613330.837846706	167317.132925933	281788.551421359
Bpendula	CH_BP_06	0.000157794811691008	200	0.00560680588250252	0.00432251292532496	0.0190623224402756	304623.188592679	180399.159668678	139076.992449323	613330.837846706	167317.132925933	281788.551421359
Bpendula	CH_BP_06	0.000157794811691008	200	0.00560555912826505	0.00430713765978914	0.0190623224402756	304623.188592679	180359.045310973	138582.292786008	613330.837846706	165527.003999023	261580.02535855
Bpendula	CH_BP_06	0.000158142850917998	200	0.00560555912826505	0.00430713765978914	0.0190623224402756	305295.078992274	180359.045310973	138582.292786008	613330.837846706	165527.003999023	261580.02535855
Bpendula	CH_BP_06	0.000158142850917998	200	0.00560555912826505	0.00430713765978914	0.0190623224402756	305295.078992274	180359.045310973	138582.292786008	613330.837846706	165527.003999023	261580.02535855
Bpendula	CH_BP_06	0.000158278574236675	200	0.00560555912826505	0.00430713765978914	0.0190623224402756	305557.093120993	180359.045310973	138582.292786008	613330.837846706	165527.003999023	261580.02535855
Bpendula	CH_BP_06	0.000158278574236675	200	0.00560555912826505	0.00430713765978914	0.0190623224402756	305557.093120993	180359.045310973	138582.292786008	613330.837846706	165527.003999023	261580.02535855
Bpendula	CH_BP_06	0.000159685240319439	200	0.00560555912826505	0.00430713765978914	0.0190623224402756	308272.664709342	180359.045310973	138582.292786008	613330.837846706	165527.003999023	261580.02535855
Bpendula	CH_BP_06	0.000159685240319439	200	0.00560555912826505	0.00430713765978914	0.0190623224402756	308272.664709342	180359.045310973	138582.292786008	613330.837846706	165527.003999023	261580.02535855
Bpendula	CH_BP_06	0.000159778513316955	200	0.00560555912826505	0.00430713765978914	0.0190623224402756	308452.72841111	180359.045310973	138582.292786008	613330.837846706	165527.003999023	261580.02535855
Bpendula	CH_BP_06	0.000159778513316955	200	0.00560555912826505	0.00430713765978914	0.0190623224402756	308452.72841111	180359.045310973	138582.292786008	613330.837846706	165527.003999023	261580.02535855
Bpendula	CH_BP_06	0.000159967671787057	200	0.00560555912826505	0.00430713765978914	0.0190623224402756	308817.899202812	180359.045310973	138582.292786008	613330.837846706	165527.003999023	261580.02535855
Bpendula	CH_BP_06	0.000159967671787057	200	0.00560555912826505	0.00430713765978914	0.0190623224402756	308817.899202812	180359.045310973	138582.292786008	613330.837846706	165527.003999023	261580.02535855
Bpendula	CH_BP_06	0.000160221187929429	200	0.00560555912826505	0.00430713765978914	0.0190623224402756	309307.312605075	180359.045310973	138582.292786008	613330.837846706	165527.003999023	261580.02535855
Bpendula	CH_BP_06	0.000160221187929429	200	0.00560555912826505	0.00430713765978914	0.0190623224402756	309307.312605075	180359.045310973	138582.292786008	613330.837846706	165527.003999023	261580.02535855
Bpendula	CH_BP_06	0.000160436388829046	200	0.00560555912826505	0.00430713765978914	0.0190623224402756	309722.758357232	180359.045310973	138582.292786008	613330.837846706	165527.003999023	261580.02535855
Bpendula	CH_BP_06	0.000160436388829046	200	0.00560555912826505	0.00430713765978914	0.0190623224402756	309722.758357232	180359.045310973	138582.292786008	613330.837846706	165527.003999023	261580.02535855
Bpendula	CH_BP_06	0.000160838453283901	200	0.00560555912826505	0.00430713765978914	0.0190623224402756	310498.944563515	180359.045310973	138582.292786008	613330.837846706	165527.003999023	261580.02535855
Bpendula	CH_BP_06	0.000160838453283901	200	0.00560680588250252	0.00430713765978914	0.0190623224402756	310498.944563515	180399.159668678	138582.292786008	613330.837846706	167317.132925933	281788.551421359
Bpendula	CH_BP_06	0.000160858142210793	200	0.00560680588250252	0.00430713765978914	0.0190623224402756	310536.954074889	180399.159668678	138582.292786008	613330.837846706	167317.132925933	281788.551421359
Bpendula	CH_BP_06	0.000160858142210793	200	0.00560680588250252	0.00430713765978914	0.0190623224402756	310536.954074889	180399.159668678	138582.292786008	613330.837846706	167317.132925933	281788.551421359
Bpendula	CH_BP_06	0.000160909219793832	200	0.00560680588250252	0.00430713765978914	0.0190623224402756	310635.559447552	180399.159668678	138582.292786008	613330.837846706	167317.132925933	281788.551421359
Bpendula	CH_BP_06	0.000160909219793832	200	0.00560680588250252	0.00430713765978914	0.0190623224402756	310635.559447552	180399.159668678	138582.292786008	613330.837846706	167317.132925933	281788.551421359
Bpendula	CH_BP_06	0.00016128424036023	200	0.00560680588250252	0.00430713765978914	0.0190623224402756	311359.537374961	180399.159668678	138582.292786008	613330.837846706	167317.132925933	281788.551421359
Bpendula	CH_BP_06	0.00016128424036023	200	0.00560680588250252	0.00430713765978914	0.0190623224402756	311359.537374961	180399.159668678	138582.292786008	613330.837846706	167317.132925933	281788.551421359
Bpendula	CH_BP_06	0.000161290833841454	200	0.00560680588250252	0.00430713765978914	0.0190623224402756	311372.266103192	180399.159668678	138582.292786008	613330.837846706	167317.132925933	281788.551421359
Bpendula	CH_BP_06	0.000161290833841454	200	0.00560680588250252	0.00430713765978914	0.0190623224402756	311372.266103192	180399.159668678	138582.292786008	613330.837846706	167317.132925933	281788.551421359
Bpendula	CH_BP_06	0.000161345689084966	200	0.00560680588250252	0.00430713765978914	0.0190623224402756	311478.164256691	180399.159668678	138582.292786008	613330.837846706	167317.132925933	281788.551421359
Bpendula	CH_BP_06	0.000161345689084966	200	0.00560680588250252	0.00430713765978914	0.0190623224402756	311478.164256691	180399.159668678	138582.292786008	613330.837846706	167317.132925933	281788.551421359
Bpendula	CH_BP_06	0.000161686773173828	200	0.00560680588250252	0.00430713765978914	0.0190623224402756	312136.627748704	180399.159668678	138582.292786008	613330.837846706	167317.132925933	281788.551421359
Bpendula	CH_BP_06	0.000161686773173828	200	0.00560680588250252	0.00430713765978914	0.0190623224402756	312136.627748704	180399.159668678	138582.292786008	613330.837846706	167317.132925933	281788.551421359
Bpendula	CH_BP_06	0.000161774405186305	200	0.00560680588250252	0.00430713765978914	0.0190623224402756	312305.801517964	180399.159668678	138582.292786008	613330.837846706	167317.132925933	281788.551421359
Bpendula	CH_BP_06	0.000161774405186305	200	0.00560680588250252	0.00430713765978914	0.0190623224402756	312305.801517964	180399.159668678	138582.292786008	613330.837846706	167317.132925933	281788.551421359
Bpendula	CH_BP_06	0.000161919092956298	200	0.00560680588250252	0.00430713765978914	0.0190623224402756	312585.121537256	180399.159668678	138582.292786008	613330.837846706	167317.132925933	281788.551421359
Bpendula	CH_BP_06	0.000161919092956298	200	0.00560680588250252	0.00430713765978914	0.0190623224402756	312585.121537256	180399.159668678	138582.292786008	613330.837846706	167317.132925933	281788.551421359
Bpendula	CH_BP_06	0.000163085404008566	200	0.00560680588250252	0.00430713765978914	0.0190623224402756	314836.687275225	180399.159668678	138582.292786008	613330.837846706	167317.132925933	281788.551421359
Bpendula	CH_BP_06	0.000163085404008566	200	0.00560555912826505	0.00424296315467659	0.0177074668467497	314836.687275225	180359.045310973	136517.476019195	569738.315532489	165527.003999023	261580.02535855
Bpendula	CH_BP_06	0.000163435382400669	200	0.00560555912826505	0.00424296315467659	0.0177074668467497	315512.321236813	180359.045310973	136517.476019195	569738.315532489	165527.003999023	261580.02535855
Bpendula	CH_BP_06	0.000163435382400669	200	0.00560680588250252	0.00424296315467659	0.0177074668467497	315512.321236813	180399.159668678	136517.476019195	569738.315532489	165527.003999023	261580.02535855
Bpendula	CH_BP_06	0.000163445516631096	200	0.00560680588250252	0.00424296315467659	0.0177074668467497	315531.885388217	180399.159668678	136517.476019195	569738.315532489	165527.003999023	261580.02535855
Bpendula	CH_BP_06	0.000163445516631096	200	0.00560680588250252	0.00424296315467659	0.0177074668467497	315531.885388217	180399.159668678	136517.476019195	569738.315532489	165527.003999023	261580.02535855
Bpendula	CH_BP_06	0.000163599031204125	200	0.00560680588250252	0.00424296315467659	0.0177074668467497	315828.245567809	180399.159668678	136517.476019195	569738.315532489	165527.003999023	261580.02535855
Bpendula	CH_BP_06	0.000163599031204125	200	0.00560680588250252	0.00424296315467659	0.0177074668467497	315828.245567809	180399.159668678	136517.476019195	569738.315532489	165527.003999023	261580.02535855
Bpendula	CH_BP_06	0.000164099472680365	200	0.00560680588250252	0.00424296315467659	0.0177074668467497	316794.348803793	180399.159668678	136517.476019195	569738.315532489	165527.003999023	261580.02535855
Bpendula	CH_BP_06	0.000164099472680365	200	0.00560680588250252	0.00424296315467659	0.0177074668467497	316794.348803793	180399.159668678	136517.476019195	569738.315532489	165527.003999023	261580.02535855
Bpendula	CH_BP_06	0.000164675609414236	200	0.00560680588250252	0.00424296315467659	0.0177074668467497	317906.581880764	180399.159668678	136517.476019195	569738.315532489	165527.003999023	261580.02535855
Bpendula	CH_BP_06	0.000164675609414236	200	0.00560680588250252	0.00424296315467659	0.0177074668467497	317906.581880764	180399.159668678	136517.476019195	569738.315532489	165527.003999023	261580.02535855
Bpendula	CH_BP_06	0.00016520549389108	200	0.00560680588250252	0.00424296315467659	0.0177074668467497	318929.524886255	180399.159668678	136517.476019195	569738.315532489	165527.003999023	261580.02535855
Bpendula	CH_BP_06	0.00016520549389108	200	0.00560680588250252	0.00424296315467659	0.0177074668467497	318929.524886255	180399.159668678	136517.476019195	569738.315532489	165527.003999023	261580.02535855
Bpendula	CH_BP_06	0.000165516175140584	200	0.00560680588250252	0.00424296315467659	0.0177074668467497	319529.295638193	180399.159668678	136517.476019195	569738.315532489	165527.003999023	261580.02535855
Bpendula	CH_BP_06	0.000165516175140584	200	0.00560680588250252	0.00424296315467659	0.0177074668467497	319529.295638193	180399.159668678	136517.476019195	569738.315532489	165527.003999023	261580.02535855
Bpendula	CH_BP_06	0.00016552599970114	200	0.00560680588250252	0.00424296315467659	0.0177074668467497	319548.261971312	180399.159668678	136517.476019195	569738.315532489	165527.003999023	261580.02535855
Bpendula	CH_BP_06	0.00016552599970114	200	0.00560812661995847	0.00424296315467659	0.0177074668467497	319548.261971312	180441.654438818	136517.476019195	569738.315532489	165527.003999023	261580.02535855
Bpendula	CH_BP_06	0.000165597659849057	200	0.00560812661995847	0.00424296315467659	0.0177074668467497	319686.602025206	180441.654438818	136517.476019195	569738.315532489	165527.003999023	261580.02535855
Bpendula	CH_BP_06	0.000165597659849057	200	0.00560812661995847	0.00424296315467659	0.0177074668467497	319686.602025206	180441.654438818	136517.476019195	569738.315532489	165527.003999023	261580.02535855
Bpendula	CH_BP_06	0.000165656600694795	200	0.00560812661995847	0.00424296315467659	0.0177074668467497	319800.38744169	180441.654438818	136517.476019195	569738.315532489	165527.003999023	261580.02535855
Bpendula	CH_BP_06	0.000165656600694795	200	0.00560812661995847	0.00424296315467659	0.0177074668467497	319800.38744169	180441.654438818	136517.476019195	569738.315532489	165527.003999023	261580.02535855
Bpendula	CH_BP_06	0.000165656650427425	200	0.00560812661995847	0.00424296315467659	0.0177074668467497	319800.483450627	180441.654438818	136517.476019195	569738.315532489	165527.003999023	261580.02535855
Bpendula	CH_BP_06	0.000165656650427425	200	0.00560812661995847	0.00424296315467659	0.0177074668467497	319800.483450627	180441.654438818	136517.476019195	569738.315532489	165527.003999023	261580.02535855
Bpendula	CH_BP_06	0.000165747936406895	200	0.00560812661995847	0.00424296315467659	0.0177074668467497	319976.711210223	180441.654438818	136517.476019195	569738.315532489	165527.003999023	261580.02535855
Bpendula	CH_BP_06	0.000165747936406895	200	0.00560812661995847	0.00424296315467659	0.0177074668467497	319976.711210223	180441.654438818	136517.476019195	569738.315532489	165527.003999023	261580.02535855
Bpendula	CH_BP_06	0.000165959133904363	200	0.00560812661995847	0.00424296315467659	0.0177074668467497	320384.428386801	180441.654438818	136517.476019195	569738.315532489	165527.003999023	261580.02535855
Bpendula	CH_BP_06	0.000165959133904363	200	0.00560812661995847	0.00424296315467659	0.0177074668467497	320384.428386801	180441.654438818	136517.476019195	569738.315532489	165527.003999023	261580.02535855
Bpendula	CH_BP_06	0.000165991189128652	200	0.00560812661995847	0.00424296315467659	0.0177074668467497	320446.311059173	180441.654438818	136517.476019195	569738.315532489	165527.003999023	261580.02535855
Bpendula	CH_BP_06	0.000165991189128652	200	0.00560812661995847	0.00424296315467659	0.0177074668467497	320446.311059173	180441.654438818	136517.476019195	569738.315532489	165527.003999023	261580.02535855
Bpendula	CH_BP_06	0.000166187614494384	200	0.00560812661995847	0.00424296315467659	0.0177074668467497	320825.510606918	180441.654438818	136517.476019195	569738.315532489	165527.003999023	261580.02535855
Bpendula	CH_BP_06	0.000166187614494384	200	0.00560812661995847	0.00424296315467659	0.0177074668467497	320825.510606918	180441.654438818	136517.476019195	569738.315532489	165527.003999023	261580.02535855
Bpendula	CH_BP_06	0.000166312474414438	200	0.00560812661995847	0.00424296315467659	0.0177074668467497	321066.552923625	180441.654438818	136517.476019195	569738.315532489	165527.003999023	261580.02535855
Bpendula	CH_BP_06	0.000166312474414438	200	0.00560812661995847	0.00424296315467659	0.0177074668467497	321066.552923625	180441.654438818	136517.476019195	569738.315532489	165527.003999023	261580.02535855
Bpendula	CH_BP_06	0.000166549190162591	200	0.00560812661995847	0.00424296315467659	0.0177074668467497	321523.533132415	180441.654438818	136517.476019195	569738.315532489	165527.003999023	261580.02535855
Bpendula	CH_BP_06	0.000166549190162591	200	0.00560812661995847	0.00424296315467659	0.0177074668467497	321523.533132415	180441.654438818	136517.476019195	569738.315532489	165527.003999023	261580.02535855
Bpendula	CH_BP_06	0.000166549798140815	200	0.00560812661995847	0.00424296315467659	0.0177074668467497	321524.70683555	180441.654438818	136517.476019195	569738.315532489	165527.003999023	261580.02535855
Bpendula	CH_BP_06	0.000166549798140815	200	0.00560812661995847	0.00424296315467659	0.0177074668467497	321524.70683555	180441.654438818	136517.476019195	569738.315532489	165527.003999023	261580.02535855
Bpendula	CH_BP_06	0.000166849173175249	200	0.00560812661995847	0.00424296315467659	0.0177074668467497	322102.65091747	180441.654438818	136517.476019195	569738.315532489	165527.003999023	261580.02535855
Bpendula	CH_BP_06	0.000166849173175249	200	0.00560812661995847	0.00424296315467659	0.0177074668467497	322102.65091747	180441.654438818	136517.476019195	569738.315532489	165527.003999023	261580.02535855
Bpendula	CH_BP_06	0.000167080086653772	200	0.00560812661995847	0.00424296315467659	0.0177074668467497	322548.429833537	180441.654438818	136517.476019195	569738.315532489	165527.003999023	261580.02535855
Bpendula	CH_BP_06	0.000167080086653772	200	0.00560812661995847	0.00424296315467659	0.0177074668467497	322548.429833537	180441.654438818	136517.476019195	569738.315532489	165527.003999023	261580.02535855
Bpendula	CH_BP_06	0.000167248484704264	200	0.00560812661995847	0.00424296315467659	0.0177074668467497	322873.522595104	180441.654438818	136517.476019195	569738.315532489	165527.003999023	261580.02535855
Bpendula	CH_BP_06	0.000167248484704264	200	0.00560812661995847	0.00424296315467659	0.0177074668467497	322873.522595104	180441.654438818	136517.476019195	569738.315532489	165527.003999023	261580.02535855
Bpendula	CH_BP_06	0.000167277756449211	200	0.00560812661995847	0.00424296315467659	0.0177074668467497	322930.031755234	180441.654438818	136517.476019195	569738.315532489	165527.003999023	261580.02535855
Bpendula	CH_BP_06	0.000167277756449211	200	0.00560812661995847	0.00424296315467659	0.0177074668467497	322930.031755234	180441.654438818	136517.476019195	569738.315532489	165527.003999023	261580.02535855
Bpendula	CH_BP_06	0.000167328208944471	200	0.00560812661995847	0.00424296315467659	0.0177074668467497	323027.430394731	180441.654438818	136517.476019195	569738.315532489	165527.003999023	261580.02535855
Bpendula	CH_BP_06	0.000167328208944471	200	0.00560956015898829	0.00424296315467659	0.0177074668467497	323027.430394731	180487.778603227	136517.476019195	569738.315532489	165527.003999023	261580.02535855
Bpendula	CH_BP_06	0.000167335793678626	200	0.00560956015898829	0.00424296315467659	0.0177074668467497	323042.072738661	180487.778603227	136517.476019195	569738.315532489	165527.003999023	261580.02535855
Bpendula	CH_BP_06	0.000167335793678626	200	0.00560956015898829	0.00424296315467659	0.0177074668467497	323042.072738661	180487.778603227	136517.476019195	569738.315532489	165527.003999023	261580.02535855
Bpendula	CH_BP_06	0.000167340448006634	200	0.00560956015898829	0.00424296315467659	0.0177074668467497	323051.057927865	180487.778603227	136517.476019195	569738.315532489	165527.003999023	261580.02535855
Bpendula	CH_BP_06	0.000167340448006634	200	0.00560956015898829	0.00424296315467659	0.0177074668467497	323051.057927865	180487.778603227	136517.476019195	569738.315532489	165527.003999023	261580.02535855
Bpendula	CH_BP_06	0.000167457048322444	200	0.00560956015898829	0.00424296315467659	0.0177074668467497	323276.155062633	180487.778603227	136517.476019195	569738.315532489	165527.003999023	261580.02535855
Bpendula	CH_BP_06	0.000167457048322444	200	0.00560812661995847	0.00419732144579504	0.0177074668467497	323276.155062633	180441.654438818	135048.952567408	569738.315532489	165177.81806624	259649.540261385
Bpendula	CH_BP_06	0.000167552434170708	200	0.00560812661995847	0.00419732144579504	0.0177074668467497	323460.29762685	180441.654438818	135048.952567408	569738.315532489	165177.81806624	259649.540261385
Bpendula	CH_BP_06	0.000167552434170708	200	0.00560812661995847	0.00419732144579504	0.0177074668467497	323460.29762685	180441.654438818	135048.952567408	569738.315532489	165177.81806624	259649.540261385
Bpendula	CH_BP_06	0.000167631874856043	200	0.00560812661995847	0.00419732144579504	0.0177074668467497	323613.658023249	180441.654438818	135048.952567408	569738.315532489	165177.81806624	259649.540261385
Bpendula	CH_BP_06	0.000167631874856043	200	0.00560812661995847	0.00419732144579504	0.0177074668467497	323613.658023249	180441.654438818	135048.952567408	569738.315532489	165177.81806624	259649.540261385
Bpendula	CH_BP_06	0.000167740302460308	200	0.00560812661995847	0.00419732144579504	0.0177074668467497	323822.977722602	180441.654438818	135048.952567408	569738.315532489	165177.81806624	259649.540261385
Bpendula	CH_BP_06	0.000167740302460308	200	0.00560812661995847	0.00419732144579504	0.0177074668467497	323822.977722602	180441.654438818	135048.952567408	569738.315532489	165177.81806624	259649.540261385
Bpendula	CH_BP_06	0.000167775703759265	200	0.00560812661995847	0.00419732144579504	0.0177074668467497	323891.319998581	180441.654438818	135048.952567408	569738.315532489	165177.81806624	259649.540261385
Bpendula	CH_BP_06	0.000167775703759265	200	0.00560812661995847	0.00419732144579504	0.0177074668467497	323891.319998581	180441.654438818	135048.952567408	569738.315532489	165177.81806624	259649.540261385
Bpendula	CH_BP_06	0.000168103619995628	200	0.00560812661995847	0.00419732144579504	0.0177074668467497	324524.362925922	180441.654438818	135048.952567408	569738.315532489	165177.81806624	259649.540261385
Bpendula	CH_BP_06	0.000168103619995628	200	0.00560812661995847	0.00419732144579504	0.0177074668467497	324524.362925922	180441.654438818	135048.952567408	569738.315532489	165177.81806624	259649.540261385
Bpendula	CH_BP_06	0.00016813757887643	200	0.00560812661995847	0.00419732144579504	0.0177074668467497	324589.920610868	180441.654438818	135048.952567408	569738.315532489	165177.81806624	259649.540261385
Bpendula	CH_BP_06	0.00016813757887643	200	0.00560812661995847	0.00419732144579504	0.0177074668467497	324589.920610868	180441.654438818	135048.952567408	569738.315532489	165177.81806624	259649.540261385
Bpendula	CH_BP_06	0.000168143198412389	200	0.00560812661995847	0.00419732144579504	0.0177074668467497	324600.769135887	180441.654438818	135048.952567408	569738.315532489	165177.81806624	259649.540261385
Bpendula	CH_BP_06	0.000168143198412389	200	0.00560812661995847	0.00419732144579504	0.0177074668467497	324600.769135887	180441.654438818	135048.952567408	569738.315532489	165177.81806624	259649.540261385
Bpendula	CH_BP_06	0.000168235938088148	200	0.00560812661995847	0.00419732144579504	0.0177074668467497	324779.803258973	180441.654438818	135048.952567408	569738.315532489	165177.81806624	259649.540261385
Bpendula	CH_BP_06	0.000168235938088148	200	0.00560812661995847	0.00419732144579504	0.0177074668467497	324779.803258973	180441.654438818	135048.952567408	569738.315532489	165177.81806624	259649.540261385
Bpendula	CH_BP_06	0.000168332229879586	200	0.00560812661995847	0.00419732144579504	0.0177074668467497	324965.694748236	180441.654438818	135048.952567408	569738.315532489	165177.81806624	259649.540261385
Bpendula	CH_BP_06	0.000168332229879586	200	0.00560812661995847	0.00419732144579504	0.0177074668467497	324965.694748236	180441.654438818	135048.952567408	569738.315532489	165177.81806624	259649.540261385
Bpendula	CH_BP_06	0.000168376318415295	200	0.00560812661995847	0.00419732144579504	0.0177074668467497	325050.807751535	180441.654438818	135048.952567408	569738.315532489	165177.81806624	259649.540261385
Bpendula	CH_BP_06	0.000168376318415295	200	0.00560680588250252	0.00419732144579504	0.0177074668467497	325050.807751535	180399.159668678	135048.952567408	569738.315532489	165114.913463553	259649.540261385
Bpendula	CH_BP_06	0.000168380189811221	200	0.00560680588250252	0.00419732144579504	0.0177074668467497	325058.281488844	180399.159668678	135048.952567408	569738.315532489	165114.913463553	259649.540261385
Bpendula	CH_BP_06	0.000168380189811221	200	0.00560555912826505	0.00419732144579504	0.0177074668467497	325058.281488844	180359.045310973	135048.952567408	569738.315532489	164678.680843941	259649.540261385
Bpendula	CH_BP_06	0.000168411916373404	200	0.00560555912826505	0.00419732144579504	0.0177074668467497	325119.529678387	180359.045310973	135048.952567408	569738.315532489	164678.680843941	259649.540261385
Bpendula	CH_BP_06	0.000168411916373404	200	0.00560555912826505	0.00419732144579504	0.0177074668467497	325119.529678387	180359.045310973	135048.952567408	569738.315532489	164678.680843941	259649.540261385
Bpendula	CH_BP_06	0.000168456571305676	200	0.00560555912826505	0.00419732144579504	0.0177074668467497	325205.736111343	180359.045310973	135048.952567408	569738.315532489	164678.680843941	259649.540261385
Bpendula	CH_BP_06	0.000168456571305676	200	0.00560555912826505	0.00419732144579504	0.0177074668467497	325205.736111343	180359.045310973	135048.952567408	569738.315532489	164678.680843941	259649.540261385
Bpendula	CH_BP_06	0.000168477110374816	200	0.00560555912826505	0.00419732144579504	0.0177074668467497	325245.386823968	180359.045310973	135048.952567408	569738.315532489	164678.680843941	259649.540261385
Bpendula	CH_BP_06	0.000168477110374816	200	0.00560555912826505	0.00419732144579504	0.0177074668467497	325245.386823968	180359.045310973	135048.952567408	569738.315532489	164678.680843941	259649.540261385
Bpendula	CH_BP_06	0.000168545276635612	200	0.00560555912826505	0.00419732144579504	0.0177074668467497	325376.981922032	180359.045310973	135048.952567408	569738.315532489	164678.680843941	259649.540261385
Bpendula	CH_BP_06	0.000168545276635612	200	0.00560555912826505	0.00419732144579504	0.0177074668467497	325376.981922032	180359.045310973	135048.952567408	569738.315532489	164678.680843941	259649.540261385
Bpendula	CH_BP_06	0.000168652254755811	200	0.00560555912826505	0.00419732144579504	0.0177074668467497	325583.503389597	180359.045310973	135048.952567408	569738.315532489	164678.680843941	259649.540261385
Bpendula	CH_BP_06	0.000168652254755811	200	0.00560680588250252	0.00419732144579504	0.0177074668467497	325583.503389597	180399.159668678	135048.952567408	569738.315532489	164678.680843941	259649.540261385
Bpendula	CH_BP_06	0.000168659908355329	200	0.00560680588250252	0.00419732144579504	0.0177074668467497	325598.278678242	180399.159668678	135048.952567408	569738.315532489	164678.680843941	259649.540261385
Bpendula	CH_BP_06	0.000168659908355329	200	0.00560680588250252	0.00419732144579504	0.0177074668467497	325598.278678242	180399.159668678	135048.952567408	569738.315532489	164678.680843941	259649.540261385
Bpendula	CH_BP_06	0.000168736227117413	200	0.00560680588250252	0.00419732144579504	0.0177074668467497	325745.612195778	180399.159668678	135048.952567408	569738.315532489	164678.680843941	259649.540261385
Bpendula	CH_BP_06	0.000168736227117413	200	0.00560680588250252	0.00419732144579504	0.0177074668467497	325745.612195778	180399.159668678	135048.952567408	569738.315532489	164678.680843941	259649.540261385
Bpendula	CH_BP_06	0.000168777984055278	200	0.00560680588250252	0.00419732144579504	0.0177074668467497	325826.224044938	180399.159668678	135048.952567408	569738.315532489	164678.680843941	259649.540261385
Bpendula	CH_BP_06	0.000168777984055278	200	0.00560680588250252	0.00419732144579504	0.0177074668467497	325826.224044938	180399.159668678	135048.952567408	569738.315532489	164678.680843941	259649.540261385
Bpendula	CH_BP_06	0.000168911398111104	200	0.00560680588250252	0.00419732144579504	0.0177074668467497	326083.780137267	180399.159668678	135048.952567408	569738.315532489	164678.680843941	259649.540261385
Bpendula	CH_BP_06	0.000168911398111104	200	0.00560680588250252	0.00419732144579504	0.0177074668467497	326083.780137267	180399.159668678	135048.952567408	569738.315532489	164678.680843941	259649.540261385
Bpendula	CH_BP_06	0.000168956572029432	200	0.00560680588250252	0.00419732144579504	0.0177074668467497	326170.988473806	180399.159668678	135048.952567408	569738.315532489	164678.680843941	259649.540261385
Bpendula	CH_BP_06	0.000168956572029432	200	0.00560680588250252	0.00419732144579504	0.0177074668467497	326170.988473806	180399.159668678	135048.952567408	569738.315532489	164678.680843941	259649.540261385
Bpendula	CH_BP_06	0.000169154336933145	200	0.00560680588250252	0.00419732144579504	0.0177074668467497	326552.774002211	180399.159668678	135048.952567408	569738.315532489	164678.680843941	259649.540261385
Bpendula	CH_BP_06	0.000169154336933145	200	0.00560680588250252	0.00419732144579504	0.0177074668467497	326552.774002211	180399.159668678	135048.952567408	569738.315532489	164678.680843941	259649.540261385
Bpendula	CH_BP_06	0.000169179038646013	200	0.00560680588250252	0.00419732144579504	0.0177074668467497	326600.460706589	180399.159668678	135048.952567408	569738.315532489	164678.680843941	259649.540261385
Bpendula	CH_BP_06	0.000169179038646013	200	0.00560680588250252	0.00419732144579504	0.0177074668467497	326600.460706589	180399.159668678	135048.952567408	569738.315532489	164678.680843941	259649.540261385
Bpendula	CH_BP_06	0.000169418801099066	200	0.00560680588250252	0.00419732144579504	0.0177074668467497	327063.322585069	180399.159668678	135048.952567408	569738.315532489	164678.680843941	259649.540261385
Bpendula	CH_BP_06	0.000169418801099066	200	0.00560680588250252	0.00419732144579504	0.0177074668467497	327063.322585069	180399.159668678	135048.952567408	569738.315532489	164678.680843941	259649.540261385
Bpendula	CH_BP_06	0.000169429850233915	200	0.00560680588250252	0.00419732144579504	0.0177074668467497	327084.652961225	180399.159668678	135048.952567408	569738.315532489	164678.680843941	259649.540261385
Bpendula	CH_BP_06	0.000169429850233915	200	0.00560680588250252	0.00419732144579504	0.0177074668467497	327084.652961225	180399.159668678	135048.952567408	569738.315532489	164678.680843941	259649.540261385
Bpendula	CH_BP_06	0.000169455775365787	200	0.00560680588250252	0.00419732144579504	0.0177074668467497	327134.701478353	180399.159668678	135048.952567408	569738.315532489	164678.680843941	259649.540261385
Bpendula	CH_BP_06	0.000169455775365787	200	0.00560680588250252	0.00419732144579504	0.0177074668467497	327134.701478353	180399.159668678	135048.952567408	569738.315532489	164678.680843941	259649.540261385
Bpendula	CH_BP_06	0.00016951407496852	200	0.00560680588250252	0.00419732144579504	0.0177074668467497	327247.248973978	180399.159668678	135048.952567408	569738.315532489	164678.680843941	259649.540261385
Bpendula	CH_BP_06	0.00016951407496852	200	0.00560680588250252	0.00419732144579504	0.0177074668467497	327247.248973978	180399.159668678	135048.952567408	569738.315532489	164678.680843941	259649.540261385
Bpendula	CH_BP_06	0.000169969988411378	200	0.00560680588250252	0.00419732144579504	0.0177074668467497	328127.390755556	180399.159668678	135048.952567408	569738.315532489	164678.680843941	259649.540261385
Bpendula	CH_BP_06	0.000169969988411378	200	0.00560680588250252	0.00419732144579504	0.0177074668467497	328127.390755556	180399.159668678	135048.952567408	569738.315532489	164678.680843941	259649.540261385
Bpendula	CH_BP_06	0.000169990029315203	200	0.00560680588250252	0.00419732144579504	0.0177074668467497	328166.079759079	180399.159668678	135048.952567408	569738.315532489	164678.680843941	259649.540261385
Bpendula	CH_BP_06	0.000169990029315203	200	0.00560680588250252	0.00419732144579504	0.0177074668467497	328166.079759079	180399.159668678	135048.952567408	569738.315532489	164678.680843941	259649.540261385
Bpendula	CH_BP_06	0.000169999404640919	200	0.00560680588250252	0.00419732144579504	0.0177074668467497	328184.178843473	180399.159668678	135048.952567408	569738.315532489	164678.680843941	259649.540261385
Bpendula	CH_BP_06	0.000169999404640919	200	0.00560680588250252	0.00419732144579504	0.0177074668467497	328184.178843473	180399.159668678	135048.952567408	569738.315532489	164678.680843941	259649.540261385
Bpendula	CH_BP_06	0.000170227566425623	200	0.00560680588250252	0.00419732144579504	0.0177074668467497	328624.645609311	180399.159668678	135048.952567408	569738.315532489	164678.680843941	259649.540261385
Bpendula	CH_BP_06	0.000170227566425623	200	0.00560680588250252	0.00419732144579504	0.0177074668467497	328624.645609311	180399.159668678	135048.952567408	569738.315532489	164678.680843941	259649.540261385
Bpendula	CH_BP_06	0.000170294171671927	200	0.00560680588250252	0.00419732144579504	0.0177074668467497	328753.227165882	180399.159668678	135048.952567408	569738.315532489	164678.680843941	259649.540261385
Bpendula	CH_BP_06	0.000170294171671927	200	0.00560680588250252	0.00419732144579504	0.0177074668467497	328753.227165882	180399.159668678	135048.952567408	569738.315532489	164678.680843941	259649.540261385
Bpendula	CH_BP_06	0.000170414245195981	200	0.00560680588250252	0.00419732144579504	0.0177074668467497	328985.029335871	180399.159668678	135048.952567408	569738.315532489	164678.680843941	259649.540261385
Bpendula	CH_BP_06	0.000170414245195981	200	0.00560680588250252	0.00419732144579504	0.0177074668467497	328985.029335871	180399.159668678	135048.952567408	569738.315532489	164678.680843941	259649.540261385
Bpendula	CH_BP_06	0.000170431739842555	200	0.00560680588250252	0.00419732144579504	0.0177074668467497	329018.802784856	180399.159668678	135048.952567408	569738.315532489	164678.680843941	259649.540261385
Bpendula	CH_BP_06	0.000170431739842555	200	0.00560680588250252	0.00419732144579504	0.0177074668467497	329018.802784856	180399.159668678	135048.952567408	569738.315532489	164678.680843941	259649.540261385
Bpendula	CH_BP_06	0.000170440480948993	200	0.00560680588250252	0.00419732144579504	0.0177074668467497	329035.677507709	180399.159668678	135048.952567408	569738.315532489	164678.680843941	259649.540261385
Bpendula	CH_BP_06	0.000170440480948993	200	0.00560680588250252	0.00419732144579504	0.0177074668467497	329035.677507709	180399.159668678	135048.952567408	569738.315532489	164678.680843941	259649.540261385
Bpendula	CH_BP_06	0.000170498124259934	200	0.00560680588250252	0.00419732144579504	0.0177074668467497	329146.958030762	180399.159668678	135048.952567408	569738.315532489	164678.680843941	259649.540261385
Bpendula	CH_BP_06	0.000170498124259934	200	0.00560680588250252	0.00419732144579504	0.0177074668467497	329146.958030762	180399.159668678	135048.952567408	569738.315532489	164678.680843941	259649.540261385
Bpendula	CH_BP_06	0.000170578199337821	200	0.00560680588250252	0.00419732144579504	0.0177074668467497	329301.543123207	180399.159668678	135048.952567408	569738.315532489	164678.680843941	259649.540261385
Bpendula	CH_BP_06	0.000170578199337821	200	0.00560680588250252	0.00419732144579504	0.0177074668467497	329301.543123207	180399.159668678	135048.952567408	569738.315532489	164678.680843941	259649.540261385
Bpendula	CH_BP_06	0.000170643757017395	200	0.00560680588250252	0.00419732144579504	0.0177074668467497	329428.102350184	180399.159668678	135048.952567408	569738.315532489	164678.680843941	259649.540261385
Bpendula	CH_BP_06	0.000170643757017395	200	0.00560680588250252	0.00419732144579504	0.0177074668467497	329428.102350184	180399.159668678	135048.952567408	569738.315532489	164678.680843941	259649.540261385
Bpendula	CH_BP_06	0.000170699070152183	200	0.00560680588250252	0.00419732144579504	0.0177074668467497	329534.884463674	180399.159668678	135048.952567408	569738.315532489	164678.680843941	259649.540261385
Bpendula	CH_BP_06	0.000170699070152183	200	0.00560680588250252	0.00419732144579504	0.0177074668467497	329534.884463674	180399.159668678	135048.952567408	569738.315532489	164678.680843941	259649.540261385
Bpendula	CH_BP_06	0.000170716371485503	200	0.00560680588250252	0.00419732144579504	0.0177074668467497	329568.284721049	180399.159668678	135048.952567408	569738.315532489	164678.680843941	259649.540261385
Bpendula	CH_BP_06	0.000170716371485503	200	0.00560680588250252	0.00419732144579504	0.0177074668467497	329568.284721049	180399.159668678	135048.952567408	569738.315532489	164678.680843941	259649.540261385
Bpendula	CH_BP_06	0.000170766184731811	200	0.00560680588250252	0.00419732144579504	0.0177074668467497	329664.44928921	180399.159668678	135048.952567408	569738.315532489	164678.680843941	259649.540261385
Bpendula	CH_BP_06	0.000170766184731811	200	0.00560680588250252	0.00419732144579504	0.0177074668467497	329664.44928921	180399.159668678	135048.952567408	569738.315532489	164678.680843941	259649.540261385
Bpendula	CH_BP_06	0.000170790356444373	200	0.00560680588250252	0.00419732144579504	0.0177074668467497	329711.112826975	180399.159668678	135048.952567408	569738.315532489	164678.680843941	259649.540261385
Bpendula	CH_BP_06	0.000170790356444373	200	0.00560680588250252	0.00419732144579504	0.0177074668467497	329711.112826975	180399.159668678	135048.952567408	569738.315532489	164678.680843941	259649.540261385
Bpendula	CH_BP_06	0.000170791922165513	200	0.00560680588250252	0.00419732144579504	0.0177074668467497	329714.135454657	180399.159668678	135048.952567408	569738.315532489	164678.680843941	259649.540261385
Bpendula	CH_BP_06	0.000170791922165513	200	0.00560680588250252	0.00419732144579504	0.0177074668467497	329714.135454657	180399.159668678	135048.952567408	569738.315532489	164678.680843941	259649.540261385
Bpendula	CH_BP_06	0.000170909205739616	200	0.00560680588250252	0.00419732144579504	0.0177074668467497	329940.55162088	180399.159668678	135048.952567408	569738.315532489	164678.680843941	259649.540261385
Bpendula	CH_BP_06	0.000170909205739616	200	0.00560680588250252	0.00419732144579504	0.0177074668467497	329940.55162088	180399.159668678	135048.952567408	569738.315532489	164678.680843941	259649.540261385
Bpendula	CH_BP_06	0.000170997784562366	200	0.00560680588250252	0.00419732144579504	0.0177074668467497	330111.553209201	180399.159668678	135048.952567408	569738.315532489	164678.680843941	259649.540261385
Bpendula	CH_BP_06	0.000170997784562366	200	0.00560680588250252	0.00419732144579504	0.0177074668467497	330111.553209201	180399.159668678	135048.952567408	569738.315532489	164678.680843941	259649.540261385
Bpendula	CH_BP_06	0.000171272503946698	200	0.00560680588250252	0.00419732144579504	0.0177074668467497	330641.899510999	180399.159668678	135048.952567408	569738.315532489	164678.680843941	259649.540261385
Bpendula	CH_BP_06	0.000171272503946698	200	0.00560680588250252	0.00419732144579504	0.0177074668467497	330641.899510999	180399.159668678	135048.952567408	569738.315532489	164678.680843941	259649.540261385
Bpendula	CH_BP_06	0.000171320304554226	200	0.00560680588250252	0.00419732144579504	0.0177074668467497	330734.178676111	180399.159668678	135048.952567408	569738.315532489	164678.680843941	259649.540261385
Bpendula	CH_BP_06	0.000171320304554226	200	0.00560680588250252	0.00419732144579504	0.0177074668467497	330734.178676111	180399.159668678	135048.952567408	569738.315532489	164678.680843941	259649.540261385
Bpendula	CH_BP_06	0.000171348403065888	200	0.00560680588250252	0.00419732144579504	0.0177074668467497	330788.42290712	180399.159668678	135048.952567408	569738.315532489	164678.680843941	259649.540261385
Bpendula	CH_BP_06	0.000171348403065888	200	0.00560680588250252	0.00419732144579504	0.0177074668467497	330788.42290712	180399.159668678	135048.952567408	569738.315532489	164678.680843941	259649.540261385
Bpendula	CH_BP_06	0.000171348616707166	200	0.00560680588250252	0.00419732144579504	0.0177074668467497	330788.835342019	180399.159668678	135048.952567408	569738.315532489	164678.680843941	259649.540261385
Bpendula	CH_BP_06	0.000171348616707166	200	0.00560680588250252	0.00419732144579504	0.0177074668467497	330788.835342019	180399.159668678	135048.952567408	569738.315532489	164678.680843941	259649.540261385
Bpendula	CH_BP_06	0.000171390939131913	200	0.00560680588250252	0.00419732144579504	0.0177074668467497	330870.538864697	180399.159668678	135048.952567408	569738.315532489	164678.680843941	259649.540261385
Bpendula	CH_BP_06	0.000171390939131913	200	0.00560680588250252	0.00419732144579504	0.0177074668467497	330870.538864697	180399.159668678	135048.952567408	569738.315532489	164678.680843941	259649.540261385
Bpendula	CH_BP_06	0.000171398109975453	200	0.00560680588250252	0.00419732144579504	0.0177074668467497	330884.382191993	180399.159668678	135048.952567408	569738.315532489	164678.680843941	259649.540261385
Bpendula	CH_BP_06	0.000171398109975453	200	0.00560680588250252	0.00419732144579504	0.0177074668467497	330884.382191993	180399.159668678	135048.952567408	569738.315532489	164678.680843941	259649.540261385
Bpendula	CH_BP_06	0.000171459550115728	200	0.00560680588250252	0.00419732144579504	0.0177074668467497	331002.992501406	180399.159668678	135048.952567408	569738.315532489	164678.680843941	259649.540261385
Bpendula	CH_BP_06	0.000171459550115728	200	0.00560680588250252	0.00419732144579504	0.0177074668467497	331002.992501406	180399.159668678	135048.952567408	569738.315532489	164678.680843941	259649.540261385
Bpendula	CH_BP_06	0.000171462186938889	200	0.00560680588250252	0.00419732144579504	0.0177074668467497	331008.082893607	180399.159668678	135048.952567408	569738.315532489	164678.680843941	259649.540261385
Bpendula	CH_BP_06	0.000171462186938889	200	0.00560680588250252	0.00419732144579504	0.0177074668467497	331008.082893607	180399.159668678	135048.952567408	569738.315532489	164678.680843941	259649.540261385
Bpendula	CH_BP_06	0.000171561704932626	200	0.00560680588250252	0.00419732144579504	0.0177074668467497	331200.202572637	180399.159668678	135048.952567408	569738.315532489	164678.680843941	259649.540261385
Bpendula	CH_BP_06	0.000171561704932626	200	0.00560680588250252	0.00419732144579504	0.0177074668467497	331200.202572637	180399.159668678	135048.952567408	569738.315532489	164678.680843941	259649.540261385
Bpendula	CH_BP_06	0.000171584496281794	200	0.00560680588250252	0.00419732144579504	0.0177074668467497	331244.201316206	180399.159668678	135048.952567408	569738.315532489	164678.680843941	259649.540261385
Bpendula	CH_BP_06	0.000171584496281794	200	0.00560680588250252	0.00419732144579504	0.0177074668467497	331244.201316206	180399.159668678	135048.952567408	569738.315532489	164678.680843941	259649.540261385
Bpendula	CH_BP_06	0.000171608573981662	200	0.00560680588250252	0.00419732144579504	0.0177074668467497	331290.683362281	180399.159668678	135048.952567408	569738.315532489	164678.680843941	259649.540261385
Bpendula	CH_BP_06	0.000171608573981662	200	0.00560680588250252	0.00419732144579504	0.0177074668467497	331290.683362281	180399.159668678	135048.952567408	569738.315532489	164678.680843941	259649.540261385
Bpendula	CH_BP_06	0.000171737437813155	200	0.00560680588250252	0.00419732144579504	0.0177074668467497	331539.455237751	180399.159668678	135048.952567408	569738.315532489	164678.680843941	259649.540261385
Bpendula	CH_BP_06	0.000171737437813155	200	0.00560680588250252	0.00419732144579504	0.0177074668467497	331539.455237751	180399.159668678	135048.952567408	569738.315532489	164678.680843941	259649.540261385
Bpendula	CH_BP_06	0.000171828401145017	200	0.00560680588250252	0.00419732144579504	0.0177074668467497	331715.060125516	180399.159668678	135048.952567408	569738.315532489	164678.680843941	259649.540261385
Bpendula	CH_BP_06	0.000171828401145017	200	0.00560680588250252	0.00419732144579504	0.0177074668467497	331715.060125516	180399.159668678	135048.952567408	569738.315532489	164678.680843941	259649.540261385
Bpendula	CH_BP_06	0.000171898913947479	200	0.00560680588250252	0.00419732144579504	0.0177074668467497	331851.185226794	180399.159668678	135048.952567408	569738.315532489	164678.680843941	259649.540261385
Bpendula	CH_BP_06	0.000171898913947479	200	0.00560680588250252	0.00419732144579504	0.0177074668467497	331851.185226794	180399.159668678	135048.952567408	569738.315532489	164678.680843941	259649.540261385
Bpendula	CH_BP_06	0.000171906019225722	200	0.00560680588250252	0.00419732144579504	0.0177074668467497	331864.901980158	180399.159668678	135048.952567408	569738.315532489	164678.680843941	259649.540261385
Bpendula	CH_BP_06	0.000171906019225722	200	0.00560680588250252	0.00419732144579504	0.0177074668467497	331864.901980158	180399.159668678	135048.952567408	569738.315532489	164678.680843941	259649.540261385
Bpendula	CH_BP_06	0.000171918762683243	200	0.00560680588250252	0.00419732144579504	0.0177074668467497	331889.503249504	180399.159668678	135048.952567408	569738.315532489	164678.680843941	259649.540261385
Bpendula	CH_BP_06	0.000171918762683243	200	0.00560680588250252	0.00419732144579504	0.0177074668467497	331889.503249504	180399.159668678	135048.952567408	569738.315532489	164678.680843941	259649.540261385
Bpendula	CH_BP_06	0.000171931473228501	200	0.00560680588250252	0.00419732144579504	0.0177074668467497	331914.040981663	180399.159668678	135048.952567408	569738.315532489	164678.680843941	259649.540261385
Bpendula	CH_BP_06	0.000171931473228501	200	0.00560680588250252	0.00419732144579504	0.0177074668467497	331914.040981663	180399.159668678	135048.952567408	569738.315532489	164678.680843941	246055.871784104
Bpendula	CH_BP_06	0.000171944740366901	200	0.00560680588250252	0.00419732144579504	0.0177074668467497	331939.653217956	180399.159668678	135048.952567408	569738.315532489	164678.680843941	246055.871784104
Bpendula	CH_BP_06	0.000171944740366901	200	0.00560680588250252	0.00419732144579504	0.0177074668467497	331939.653217956	180399.159668678	135048.952567408	569738.315532489	164678.680843941	246055.871784104
Bpendula	CH_BP_06	0.000171974798746615	200	0.00560680588250252	0.00419732144579504	0.0177074668467497	331997.680978022	180399.159668678	135048.952567408	569738.315532489	164678.680843941	246055.871784104
Bpendula	CH_BP_06	0.000171974798746615	200	0.00560812661995847	0.00424296315467659	0.0177074668467497	331997.680978022	180441.654438818	136517.476019195	569738.315532489	165114.913463553	259649.540261385
Bpendula	CH_BP_06	0.000171977443198991	200	0.00560812661995847	0.00424296315467659	0.0177074668467497	332002.786098438	180441.654438818	136517.476019195	569738.315532489	165114.913463553	259649.540261385
Bpendula	CH_BP_06	0.000171977443198991	200	0.00560812661995847	0.00424296315467659	0.0177074668467497	332002.786098438	180441.654438818	136517.476019195	569738.315532489	165114.913463553	259649.540261385
Bpendula	CH_BP_06	0.00017206540052627	200	0.00560812661995847	0.00424296315467659	0.0177074668467497	332172.587888552	180441.654438818	136517.476019195	569738.315532489	165114.913463553	259649.540261385
Bpendula	CH_BP_06	0.00017206540052627	200	0.00560812661995847	0.00424296315467659	0.0177074668467497	332172.587888552	180441.654438818	136517.476019195	569738.315532489	165114.913463553	259649.540261385
Bpendula	CH_BP_06	0.00017225507052313	200	0.00560812661995847	0.00424296315467659	0.0177074668467497	332538.746183648	180441.654438818	136517.476019195	569738.315532489	165114.913463553	259649.540261385
Bpendula	CH_BP_06	0.00017225507052313	200	0.00560812661995847	0.00424296315467659	0.0177074668467497	332538.746183648	180441.654438818	136517.476019195	569738.315532489	165114.913463553	259649.540261385
Bpendula	CH_BP_06	0.000172477633514842	200	0.00560812661995847	0.00424296315467659	0.0177074668467497	332968.404468806	180441.654438818	136517.476019195	569738.315532489	165114.913463553	259649.540261385
Bpendula	CH_BP_06	0.000172477633514842	200	0.00560812661995847	0.00424296315467659	0.0177074668467497	332968.404468806	180441.654438818	136517.476019195	569738.315532489	165114.913463553	259649.540261385
Bpendula	CH_BP_06	0.000172614981793138	200	0.00560812661995847	0.00424296315467659	0.0177074668467497	333233.555585208	180441.654438818	136517.476019195	569738.315532489	165114.913463553	259649.540261385
Bpendula	CH_BP_06	0.000172614981793138	200	0.00560812661995847	0.00424296315467659	0.0177074668467497	333233.555585208	180441.654438818	136517.476019195	569738.315532489	165114.913463553	259649.540261385
Bpendula	CH_BP_06	0.000172668554548002	200	0.00560812661995847	0.00424296315467659	0.0177074668467497	333336.977891896	180441.654438818	136517.476019195	569738.315532489	165114.913463553	259649.540261385
Bpendula	CH_BP_06	0.000172668554548002	200	0.00560812661995847	0.00424296315467659	0.0177074668467497	333336.977891896	180441.654438818	136517.476019195	569738.315532489	165114.913463553	259649.540261385
Bpendula	CH_BP_06	0.000172792933759507	200	0.00560812661995847	0.00424296315467659	0.0177074668467497	333577.09219982	180441.654438818	136517.476019195	569738.315532489	165114.913463553	259649.540261385
Bpendula	CH_BP_06	0.000172792933759507	200	0.00560812661995847	0.00424296315467659	0.0177074668467497	333577.09219982	180441.654438818	136517.476019195	569738.315532489	165114.913463553	259649.540261385
Bpendula	CH_BP_06	0.000172796621805242	200	0.00560812661995847	0.00424296315467659	0.0177074668467497	333584.211979231	180441.654438818	136517.476019195	569738.315532489	165114.913463553	259649.540261385
Bpendula	CH_BP_06	0.000172796621805242	200	0.00560812661995847	0.00424296315467659	0.0177074668467497	333584.211979231	180441.654438818	136517.476019195	569738.315532489	165114.913463553	259649.540261385
Bpendula	CH_BP_06	0.000172858014834786	200	0.00560812661995847	0.00424296315467659	0.0177074668467497	333702.731341286	180441.654438818	136517.476019195	569738.315532489	165114.913463553	259649.540261385
Bpendula	CH_BP_06	0.000172858014834786	200	0.00560812661995847	0.00424296315467659	0.0177074668467497	333702.731341286	180441.654438818	136517.476019195	569738.315532489	165114.913463553	259649.540261385
Bpendula	CH_BP_06	0.000172864888400998	200	0.00560812661995847	0.00424296315467659	0.0177074668467497	333716.000774128	180441.654438818	136517.476019195	569738.315532489	165114.913463553	259649.540261385
Bpendula	CH_BP_06	0.000172864888400998	200	0.00560812661995847	0.00424296315467659	0.0177074668467497	333716.000774128	180441.654438818	136517.476019195	569738.315532489	165114.913463553	259649.540261385
Bpendula	CH_BP_06	0.000172872032275034	200	0.00560812661995847	0.00424296315467659	0.0177074668467497	333729.792036746	180441.654438818	136517.476019195	569738.315532489	165114.913463553	259649.540261385
Bpendula	CH_BP_06	0.000172872032275034	200	0.00560812661995847	0.00424296315467659	0.0177074668467497	333729.792036746	180441.654438818	136517.476019195	569738.315532489	165114.913463553	259649.540261385
Bpendula	CH_BP_06	0.000173030879585062	200	0.00560812661995847	0.00424296315467659	0.0177074668467497	334036.447075409	180441.654438818	136517.476019195	569738.315532489	165114.913463553	259649.540261385
Bpendula	CH_BP_06	0.000173030879585062	200	0.00560812661995847	0.00424296315467659	0.0177074668467497	334036.447075409	180441.654438818	136517.476019195	569738.315532489	165114.913463553	259649.540261385
Bpendula	CH_BP_06	0.000173138575023153	200	0.00560812661995847	0.00424296315467659	0.0177074668467497	334244.35332655	180441.654438818	136517.476019195	569738.315532489	165114.913463553	259649.540261385
Bpendula	CH_BP_06	0.000173138575023153	200	0.00560812661995847	0.00424296315467659	0.0177074668467497	334244.35332655	180441.654438818	136517.476019195	569738.315532489	165114.913463553	259649.540261385
Bpendula	CH_BP_06	0.000173416354566565	200	0.00560812661995847	0.00424296315467659	0.0177074668467497	334780.607271361	180441.654438818	136517.476019195	569738.315532489	165114.913463553	259649.540261385
