## Supplementary material for "Resilience of genetic diversity in forest trees over the Quaternary": Table S8: Table_S8.tsv (part 282 of 526)

species	population	mutation_per_site	n_estimation	theta_per_site_median	theta_per_site_2.5.	theta_per_site_97.5.	year	Ne_median	Ne_2.5.	Ne_97.5.	Ne_12.5.	Ne_87.5.
Bpendula	CH_BP_06	0.000173416354566565	200	0.00560812661995847	0.00424296315467659	0.0177074668467497	334780.607271361	180441.654438818	136517.476019195	569738.315532489	165114.913463553	259649.540261385
Bpendula	CH_BP_06	0.00017342219901716	200	0.00560812661995847	0.00424296315467659	0.0177074668467497	334791.889994517	180441.654438818	136517.476019195	569738.315532489	165114.913463553	259649.540261385
Bpendula	CH_BP_06	0.00017342219901716	200	0.00560812661995847	0.00424296315467659	0.0177074668467497	334791.889994517	180441.654438818	136517.476019195	569738.315532489	165114.913463553	259649.540261385
Bpendula	CH_BP_06	0.000173424998106784	200	0.00560812661995847	0.00424296315467659	0.0177074668467497	334797.293642439	180441.654438818	136517.476019195	569738.315532489	165114.913463553	259649.540261385
Bpendula	CH_BP_06	0.000173424998106784	200	0.00560812661995847	0.00424296315467659	0.0177074668467497	334797.293642439	180441.654438818	136517.476019195	569738.315532489	165114.913463553	259649.540261385
Bpendula	CH_BP_06	0.000173480121401987	200	0.00560812661995847	0.00424296315467659	0.0177074668467497	334903.709270245	180441.654438818	136517.476019195	569738.315532489	165114.913463553	259649.540261385
Bpendula	CH_BP_06	0.000173480121401987	200	0.00560812661995847	0.00424296315467659	0.0177074668467497	334903.709270245	180441.654438818	136517.476019195	569738.315532489	165114.913463553	259649.540261385
Bpendula	CH_BP_06	0.000173491494203462	200	0.00560812661995847	0.00424296315467659	0.0177074668467497	334925.664485448	180441.654438818	136517.476019195	569738.315532489	165114.913463553	259649.540261385
Bpendula	CH_BP_06	0.000173491494203462	200	0.00560812661995847	0.00424296315467659	0.0177074668467497	334925.664485448	180441.654438818	136517.476019195	569738.315532489	165114.913463553	259649.540261385
Bpendula	CH_BP_06	0.000173560666781458	200	0.00560812661995847	0.00424296315467659	0.0177074668467497	335059.202280807	180441.654438818	136517.476019195	569738.315532489	165114.913463553	259649.540261385
Bpendula	CH_BP_06	0.000173560666781458	200	0.00560812661995847	0.00424296315467659	0.0177074668467497	335059.202280807	180441.654438818	136517.476019195	569738.315532489	165114.913463553	259649.540261385
Bpendula	CH_BP_06	0.000173598849426744	200	0.00560812661995847	0.00424296315467659	0.0177074668467497	335132.913951243	180441.654438818	136517.476019195	569738.315532489	165114.913463553	259649.540261385
Bpendula	CH_BP_06	0.000173598849426744	200	0.00560812661995847	0.00424296315467659	0.0177074668467497	335132.913951243	180441.654438818	136517.476019195	569738.315532489	165114.913463553	259649.540261385
Bpendula	CH_BP_06	0.000173638954122899	200	0.00560812661995847	0.00424296315467659	0.0177074668467497	335210.336144593	180441.654438818	136517.476019195	569738.315532489	165114.913463553	259649.540261385
Bpendula	CH_BP_06	0.000173638954122899	200	0.00560812661995847	0.00424296315467659	0.0177074668467497	335210.336144593	180441.654438818	136517.476019195	569738.315532489	165114.913463553	259649.540261385
Bpendula	CH_BP_06	0.000173763992526613	200	0.00560812661995847	0.00424296315467659	0.0177074668467497	335451.72302435	180441.654438818	136517.476019195	569738.315532489	165114.913463553	259649.540261385
Bpendula	CH_BP_06	0.000173763992526613	200	0.00560812661995847	0.00424296315467659	0.0177074668467497	335451.72302435	180441.654438818	136517.476019195	569738.315532489	165114.913463553	259649.540261385
Bpendula	CH_BP_06	0.000173931224869114	200	0.00560812661995847	0.00424296315467659	0.0177074668467497	335774.56538439	180441.654438818	136517.476019195	569738.315532489	165114.913463553	259649.540261385
Bpendula	CH_BP_06	0.000173931224869114	200	0.00560812661995847	0.00424296315467659	0.0177074668467497	335774.56538439	180441.654438818	136517.476019195	569738.315532489	165114.913463553	259649.540261385
Bpendula	CH_BP_06	0.000173977143626786	200	0.00560812661995847	0.00424296315467659	0.0177074668467497	335863.211634721	180441.654438818	136517.476019195	569738.315532489	165114.913463553	259649.540261385
Bpendula	CH_BP_06	0.000173977143626786	200	0.00560812661995847	0.00424296315467659	0.0177074668467497	335863.211634721	180441.654438818	136517.476019195	569738.315532489	165114.913463553	259649.540261385
Bpendula	CH_BP_06	0.000174090328488613	200	0.00560812661995847	0.00424296315467659	0.0177074668467497	336081.715228983	180441.654438818	136517.476019195	569738.315532489	165114.913463553	259649.540261385
Bpendula	CH_BP_06	0.000174090328488613	200	0.00560812661995847	0.00424296315467659	0.0177074668467497	336081.715228983	180441.654438818	136517.476019195	569738.315532489	165114.913463553	259649.540261385
Bpendula	CH_BP_06	0.000174100373797026	200	0.00560812661995847	0.00424296315467659	0.0177074668467497	336101.107716267	180441.654438818	136517.476019195	569738.315532489	165114.913463553	259649.540261385
Bpendula	CH_BP_06	0.000174100373797026	200	0.00560812661995847	0.00424296315467659	0.0177074668467497	336101.107716267	180441.654438818	136517.476019195	569738.315532489	165114.913463553	259649.540261385
Bpendula	CH_BP_06	0.000174101484365473	200	0.00560812661995847	0.00424296315467659	0.0177074668467497	336103.251670798	180441.654438818	136517.476019195	569738.315532489	165114.913463553	259649.540261385
Bpendula	CH_BP_06	0.000174101484365473	200	0.00560812661995847	0.00424296315467659	0.0177074668467497	336103.251670798	180441.654438818	136517.476019195	569738.315532489	165114.913463553	259649.540261385
Bpendula	CH_BP_06	0.000174257859981367	200	0.00560812661995847	0.00424296315467659	0.0177074668467497	336405.135099164	180441.654438818	136517.476019195	569738.315532489	165114.913463553	259649.540261385
Bpendula	CH_BP_06	0.000174257859981367	200	0.00560812661995847	0.00424296315467659	0.0177074668467497	336405.135099164	180441.654438818	136517.476019195	569738.315532489	165114.913463553	259649.540261385
Bpendula	CH_BP_06	0.000174467879520469	200	0.00560812661995847	0.00424296315467659	0.0177074668467497	336810.578224844	180441.654438818	136517.476019195	569738.315532489	165114.913463553	259649.540261385
Bpendula	CH_BP_06	0.000174467879520469	200	0.00560812661995847	0.00424296315467659	0.0177074668467497	336810.578224844	180441.654438818	136517.476019195	569738.315532489	165114.913463553	259649.540261385
Bpendula	CH_BP_06	0.000174611289217281	200	0.00560812661995847	0.00424296315467659	0.0177074668467497	337087.430921392	180441.654438818	136517.476019195	569738.315532489	165114.913463553	259649.540261385
Bpendula	CH_BP_06	0.000174611289217281	200	0.00560680588250252	0.00419732144579504	0.0177074668467497	337087.430921392	180399.159668678	135048.952567408	569738.315532489	164678.680843941	246055.871784104
Bpendula	CH_BP_06	0.000174738607544286	200	0.00560680588250252	0.00419732144579504	0.0177074668467497	337333.219197463	180399.159668678	135048.952567408	569738.315532489	164678.680843941	246055.871784104
Bpendula	CH_BP_06	0.000174738607544286	200	0.00560680588250252	0.00419732144579504	0.0177074668467497	337333.219197463	180399.159668678	135048.952567408	569738.315532489	164678.680843941	246055.871784104
Bpendula	CH_BP_06	0.000174866520814079	200	0.00560680588250252	0.00419732144579504	0.0177074668467497	337580.156011736	180399.159668678	135048.952567408	569738.315532489	164678.680843941	246055.871784104
Bpendula	CH_BP_06	0.000174866520814079	200	0.00560680588250252	0.00419732144579504	0.0177074668467497	337580.156011736	180399.159668678	135048.952567408	569738.315532489	164678.680843941	246055.871784104
Bpendula	CH_BP_06	0.000174899458623747	200	0.00560680588250252	0.00419732144579504	0.0177074668467497	337643.742516887	180399.159668678	135048.952567408	569738.315532489	164678.680843941	246055.871784104
Bpendula	CH_BP_06	0.000174899458623747	200	0.00560812661995847	0.00424296315467659	0.0177074668467497	337643.742516887	180441.654438818	136517.476019195	569738.315532489	165114.913463553	259649.540261385
Bpendula	CH_BP_06	0.000174936762579147	200	0.00560812661995847	0.00424296315467659	0.0177074668467497	337715.7578748	180441.654438818	136517.476019195	569738.315532489	165114.913463553	259649.540261385
Bpendula	CH_BP_06	0.000174936762579147	200	0.00560812661995847	0.00424296315467659	0.0177074668467497	337715.7578748	180441.654438818	136517.476019195	569738.315532489	165114.913463553	259649.540261385
Bpendula	CH_BP_06	0.000174949810318219	200	0.00560812661995847	0.00424296315467659	0.0177074668467497	337740.946560268	180441.654438818	136517.476019195	569738.315532489	165114.913463553	259649.540261385
Bpendula	CH_BP_06	0.000174949810318219	200	0.00560812661995847	0.00424296315467659	0.0177074668467497	337740.946560268	180441.654438818	136517.476019195	569738.315532489	165114.913463553	259649.540261385
Bpendula	CH_BP_06	0.000175316901756458	200	0.00560812661995847	0.00424296315467659	0.0177074668467497	338449.61729046	180441.654438818	136517.476019195	569738.315532489	165114.913463553	259649.540261385
Bpendula	CH_BP_06	0.000175316901756458	200	0.00560812661995847	0.00424296315467659	0.0177074668467497	338449.61729046	180441.654438818	136517.476019195	569738.315532489	165114.913463553	259649.540261385
Bpendula	CH_BP_06	0.000175668536481918	200	0.00560812661995847	0.00424296315467659	0.0177074668467497	339128.448806791	180441.654438818	136517.476019195	569738.315532489	165114.913463553	259649.540261385
Bpendula	CH_BP_06	0.000175668536481918	200	0.00560812661995847	0.00424296315467659	0.0177074668467497	339128.448806791	180441.654438818	136517.476019195	569738.315532489	165114.913463553	259649.540261385
Bpendula	CH_BP_06	0.000176097575163132	200	0.00560812661995847	0.00424296315467659	0.0177074668467497	339956.708809135	180441.654438818	136517.476019195	569738.315532489	165114.913463553	259649.540261385
Bpendula	CH_BP_06	0.000176097575163132	200	0.00560812661995847	0.00424296315467659	0.0177074668467497	339956.708809135	180441.654438818	136517.476019195	569738.315532489	165114.913463553	259649.540261385
Bpendula	CH_BP_06	0.000176112931018569	200	0.00560812661995847	0.00424296315467659	0.0177074668467497	339986.3533177	180441.654438818	136517.476019195	569738.315532489	165114.913463553	259649.540261385
Bpendula	CH_BP_06	0.000176112931018569	200	0.00560812661995847	0.00424296315467659	0.0177074668467497	339986.3533177	180441.654438818	136517.476019195	569738.315532489	165114.913463553	259649.540261385
Bpendula	CH_BP_06	0.000176613497561708	200	0.00560812661995847	0.00424296315467659	0.0177074668467497	340952.697995576	180441.654438818	136517.476019195	569738.315532489	165114.913463553	259649.540261385
Bpendula	CH_BP_06	0.000176613497561708	200	0.00560812661995847	0.00424296315467659	0.0177074668467497	340952.697995576	180441.654438818	136517.476019195	569738.315532489	165114.913463553	259649.540261385
Bpendula	CH_BP_06	0.000176637668894733	200	0.00560812661995847	0.00424296315467659	0.0177074668467497	340999.360800643	180441.654438818	136517.476019195	569738.315532489	165114.913463553	259649.540261385
Bpendula	CH_BP_06	0.000176637668894733	200	0.00560812661995847	0.00424296315467659	0.0177074668467497	340999.360800643	180441.654438818	136517.476019195	569738.315532489	165114.913463553	259649.540261385
Bpendula	CH_BP_06	0.000176750196913741	200	0.00560812661995847	0.00424296315467659	0.0177074668467497	341216.596358574	180441.654438818	136517.476019195	569738.315532489	165114.913463553	259649.540261385
Bpendula	CH_BP_06	0.000176750196913741	200	0.00560812661995847	0.00424296315467659	0.0177074668467497	341216.596358574	180441.654438818	136517.476019195	569738.315532489	165114.913463553	259649.540261385
Bpendula	CH_BP_06	0.000176965260757066	200	0.00560812661995847	0.00424296315467659	0.0177074668467497	341631.777523293	180441.654438818	136517.476019195	569738.315532489	165114.913463553	259649.540261385
Bpendula	CH_BP_06	0.000176965260757066	200	0.00560812661995847	0.00424296315467659	0.0177074668467497	341631.777523293	180441.654438818	136517.476019195	569738.315532489	165114.913463553	259649.540261385
Bpendula	CH_BP_06	0.000176982508439537	200	0.00560812661995847	0.00424296315467659	0.0177074668467497	341665.074207599	180441.654438818	136517.476019195	569738.315532489	165114.913463553	259649.540261385
Bpendula	CH_BP_06	0.000176982508439537	200	0.00560812661995847	0.00424296315467659	0.0177074668467497	341665.074207599	180441.654438818	136517.476019195	569738.315532489	165114.913463553	259649.540261385
Bpendula	CH_BP_06	0.000177136101249358	200	0.00560812661995847	0.00424296315467659	0.0177074668467497	341961.585423471	180441.654438818	136517.476019195	569738.315532489	165114.913463553	259649.540261385
Bpendula	CH_BP_06	0.000177136101249358	200	0.00560812661995847	0.00424296315467659	0.0177074668467497	341961.585423471	180441.654438818	136517.476019195	569738.315532489	165114.913463553	259649.540261385
Bpendula	CH_BP_06	0.00017737417420991	200	0.00560812661995847	0.00424296315467659	0.0177074668467497	342421.185733417	180441.654438818	136517.476019195	569738.315532489	165114.913463553	259649.540261385
Bpendula	CH_BP_06	0.00017737417420991	200	0.00560812661995847	0.00424296315467659	0.0177074668467497	342421.185733417	180441.654438818	136517.476019195	569738.315532489	165114.913463553	259649.540261385
Bpendula	CH_BP_06	0.000177705436216394	200	0.00560812661995847	0.00424296315467659	0.0177074668467497	343060.687676436	180441.654438818	136517.476019195	569738.315532489	165114.913463553	259649.540261385
Bpendula	CH_BP_06	0.000177705436216394	200	0.00560812661995847	0.00424296315467659	0.0177074668467497	343060.687676436	180441.654438818	136517.476019195	569738.315532489	165114.913463553	259649.540261385
Bpendula	CH_BP_06	0.000177752648138481	200	0.00560812661995847	0.00424296315467659	0.0177074668467497	343151.830383169	180441.654438818	136517.476019195	569738.315532489	165114.913463553	259649.540261385
Bpendula	CH_BP_06	0.000177752648138481	200	0.00560812661995847	0.00424296315467659	0.0177074668467497	343151.830383169	180441.654438818	136517.476019195	569738.315532489	165114.913463553	259649.540261385
Bpendula	CH_BP_06	0.000177787907455665	200	0.00560812661995847	0.00424296315467659	0.0177074668467497	343219.89856306	180441.654438818	136517.476019195	569738.315532489	165114.913463553	259649.540261385
Bpendula	CH_BP_06	0.000177787907455665	200	0.00560812661995847	0.00424296315467659	0.0177074668467497	343219.89856306	180441.654438818	136517.476019195	569738.315532489	165114.913463553	259649.540261385
Bpendula	CH_BP_06	0.000177828086549138	200	0.00560812661995847	0.00424296315467659	0.0177074668467497	343297.464380575	180441.654438818	136517.476019195	569738.315532489	165114.913463553	259649.540261385
Bpendula	CH_BP_06	0.000177828086549138	200	0.00560812661995847	0.00424296315467659	0.0177074668467497	343297.464380575	180441.654438818	136517.476019195	569738.315532489	165114.913463553	259649.540261385
Bpendula	CH_BP_06	0.000177938381266897	200	0.00560812661995847	0.00424296315467659	0.0177074668467497	343510.388546133	180441.654438818	136517.476019195	569738.315532489	165114.913463553	259649.540261385
Bpendula	CH_BP_06	0.000177938381266897	200	0.00560812661995847	0.00424296315467659	0.0177074668467497	343510.388546133	180441.654438818	136517.476019195	569738.315532489	165114.913463553	259649.540261385
Bpendula	CH_BP_06	0.000177955494221175	200	0.00560812661995847	0.00424296315467659	0.0177074668467497	343543.425137403	180441.654438818	136517.476019195	569738.315532489	165114.913463553	259649.540261385
Bpendula	CH_BP_06	0.000177955494221175	200	0.00560812661995847	0.00424296315467659	0.0177074668467497	343543.425137403	180441.654438818	136517.476019195	569738.315532489	165114.913463553	259649.540261385
Bpendula	CH_BP_06	0.000178286481472871	200	0.00560812661995847	0.00424296315467659	0.0177074668467497	344182.396665774	180441.654438818	136517.476019195	569738.315532489	165114.913463553	259649.540261385
Bpendula	CH_BP_06	0.000178286481472871	200	0.00560812661995847	0.00424296315467659	0.0177074668467497	344182.396665774	180441.654438818	136517.476019195	569738.315532489	165114.913463553	259649.540261385
Bpendula	CH_BP_06	0.000178333072073455	200	0.00560812661995847	0.00424296315467659	0.0177074668467497	344272.339910144	180441.654438818	136517.476019195	569738.315532489	165114.913463553	259649.540261385
Bpendula	CH_BP_06	0.000178333072073455	200	0.00560812661995847	0.00424296315467659	0.0177074668467497	344272.339910144	180441.654438818	136517.476019195	569738.315532489	165114.913463553	259649.540261385
Bpendula	CH_BP_06	0.000178528526879087	200	0.00560812661995847	0.00424296315467659	0.0177074668467497	344649.665789744	180441.654438818	136517.476019195	569738.315532489	165114.913463553	259649.540261385
Bpendula	CH_BP_06	0.000178528526879087	200	0.00560812661995847	0.00424296315467659	0.0177074668467497	344649.665789744	180441.654438818	136517.476019195	569738.315532489	165114.913463553	259649.540261385
Bpendula	CH_BP_06	0.000178662264219618	200	0.00560812661995847	0.00424296315467659	0.0177074668467497	344907.845983819	180441.654438818	136517.476019195	569738.315532489	165114.913463553	259649.540261385
Bpendula	CH_BP_06	0.000178662264219618	200	0.00560812661995847	0.00424296315467659	0.0177074668467497	344907.845983819	180441.654438818	136517.476019195	569738.315532489	165114.913463553	259649.540261385
Bpendula	CH_BP_06	0.000178919279942533	200	0.00560812661995847	0.00424296315467659	0.0177074668467497	345404.015333076	180441.654438818	136517.476019195	569738.315532489	165114.913463553	259649.540261385
Bpendula	CH_BP_06	0.000178919279942533	200	0.00560812661995847	0.00424296315467659	0.0177074668467497	345404.015333076	180441.654438818	136517.476019195	569738.315532489	165114.913463553	259649.540261385
Bpendula	CH_BP_06	0.00017900657249664	200	0.00560812661995847	0.00424296315467659	0.0177074668467497	345572.533777297	180441.654438818	136517.476019195	569738.315532489	165114.913463553	259649.540261385
Bpendula	CH_BP_06	0.00017900657249664	200	0.00560680588250252	0.00419732144579504	0.0176571272034943	345572.533777297	180399.159668678	135048.952567408	568118.635891064	164678.680843941	246055.871784104
Bpendula	CH_BP_06	0.000179603571753213	200	0.00560680588250252	0.00419732144579504	0.0176571272034943	346725.04199462	180399.159668678	135048.952567408	568118.635891064	164678.680843941	246055.871784104
Bpendula	CH_BP_06	0.000179603571753213	200	0.00560680588250252	0.00419732144579504	0.0176571272034943	346725.04199462	180399.159668678	135048.952567408	568118.635891064	164678.680843941	246055.871784104
Bpendula	CH_BP_06	0.000179712963847159	200	0.00560680588250252	0.00419732144579504	0.0176571272034943	346936.223643164	180399.159668678	135048.952567408	568118.635891064	164678.680843941	246055.871784104
Bpendula	CH_BP_06	0.000179712963847159	200	0.00560812661995847	0.00419732144579504	0.0177074668467497	346936.223643164	180441.654438818	135048.952567408	569738.315532489	165114.913463553	259649.540261385
Bpendula	CH_BP_06	0.000180574244184642	200	0.00560812661995847	0.00419732144579504	0.0177074668467497	348598.926997379	180441.654438818	135048.952567408	569738.315532489	165114.913463553	259649.540261385
Bpendula	CH_BP_06	0.000180574244184642	200	0.00560812661995847	0.00419732144579504	0.0177074668467497	348598.926997379	180441.654438818	135048.952567408	569738.315532489	165114.913463553	259649.540261385
Bpendula	CH_BP_06	0.000180825579628047	200	0.00560812661995847	0.00419732144579504	0.0177074668467497	349084.130556075	180441.654438818	135048.952567408	569738.315532489	165114.913463553	259649.540261385
Bpendula	CH_BP_06	0.000180825579628047	200	0.00560812661995847	0.00419732144579504	0.0177074668467497	349084.130556075	180441.654438818	135048.952567408	569738.315532489	165114.913463553	259649.540261385
Bpendula	CH_BP_06	0.000181002769994789	200	0.00560812661995847	0.00419732144579504	0.0177074668467497	349426.196901137	180441.654438818	135048.952567408	569738.315532489	165114.913463553	259649.540261385
Bpendula	CH_BP_06	0.000181002769994789	200	0.00560812661995847	0.00419732144579504	0.0177074668467497	349426.196901137	180441.654438818	135048.952567408	569738.315532489	165114.913463553	259649.540261385
Bpendula	CH_BP_06	0.000181113806303664	200	0.00560812661995847	0.00419732144579504	0.0177074668467497	349640.552709776	180441.654438818	135048.952567408	569738.315532489	165114.913463553	259649.540261385
Bpendula	CH_BP_06	0.000181113806303664	200	0.00560812661995847	0.00419732144579504	0.0177074668467497	349640.552709776	180441.654438818	135048.952567408	569738.315532489	165114.913463553	259649.540261385
Bpendula	CH_BP_06	0.000181132214272027	200	0.00560812661995847	0.00419732144579504	0.0177074668467497	349676.089328238	180441.654438818	135048.952567408	569738.315532489	165114.913463553	259649.540261385
Bpendula	CH_BP_06	0.000181132214272027	200	0.00560812661995847	0.00419732144579504	0.0177074668467497	349676.089328238	180441.654438818	135048.952567408	569738.315532489	165114.913463553	259649.540261385
Bpendula	CH_BP_06	0.000181251521347754	200	0.00560812661995847	0.00419732144579504	0.0177074668467497	349906.411868252	180441.654438818	135048.952567408	569738.315532489	165114.913463553	259649.540261385
Bpendula	CH_BP_06	0.000181251521347754	200	0.00560812661995847	0.00419732144579504	0.0177074668467497	349906.411868252	180441.654438818	135048.952567408	569738.315532489	165114.913463553	259649.540261385
Bpendula	CH_BP_06	0.000181475710376851	200	0.00560812661995847	0.00419732144579504	0.0177074668467497	350339.209221721	180441.654438818	135048.952567408	569738.315532489	165114.913463553	259649.540261385
Bpendula	CH_BP_06	0.000181475710376851	200	0.00560812661995847	0.00419732144579504	0.0177074668467497	350339.209221721	180441.654438818	135048.952567408	569738.315532489	165114.913463553	259649.540261385
Bpendula	CH_BP_06	0.000181506318835023	200	0.00560812661995847	0.00419732144579504	0.0177074668467497	350398.29890931	180441.654438818	135048.952567408	569738.315532489	165114.913463553	259649.540261385
Bpendula	CH_BP_06	0.000181506318835023	200	0.00560812661995847	0.00419732144579504	0.0177074668467497	350398.29890931	180441.654438818	135048.952567408	569738.315532489	165114.913463553	259649.540261385
Bpendula	CH_BP_06	0.000181609501706616	200	0.00560812661995847	0.00419732144579504	0.0177074668467497	350597.493642115	180441.654438818	135048.952567408	569738.315532489	165114.913463553	259649.540261385
Bpendula	CH_BP_06	0.000181609501706616	200	0.00560812661995847	0.00419732144579504	0.0177074668467497	350597.493642115	180441.654438818	135048.952567408	569738.315532489	165114.913463553	259649.540261385
Bpendula	CH_BP_06	0.000181792649921035	200	0.00560812661995847	0.00419732144579504	0.0177074668467497	350951.06162362	180441.654438818	135048.952567408	569738.315532489	165114.913463553	259649.540261385
Bpendula	CH_BP_06	0.000181792649921035	200	0.00560812661995847	0.00419732144579504	0.0177074668467497	350951.06162362	180441.654438818	135048.952567408	569738.315532489	165114.913463553	259649.540261385
Bpendula	CH_BP_06	0.000181883264252845	200	0.00560812661995847	0.00419732144579504	0.0177074668467497	351125.99276611	180441.654438818	135048.952567408	569738.315532489	165114.913463553	259649.540261385
Bpendula	CH_BP_06	0.000181883264252845	200	0.00560812661995847	0.00419732144579504	0.0177074668467497	351125.99276611	180441.654438818	135048.952567408	569738.315532489	165114.913463553	259649.540261385
Bpendula	CH_BP_06	0.000181932072234022	200	0.00560812661995847	0.00419732144579504	0.0177074668467497	351220.216667997	180441.654438818	135048.952567408	569738.315532489	165114.913463553	259649.540261385
Bpendula	CH_BP_06	0.000181932072234022	200	0.00560812661995847	0.00419732144579504	0.0177074668467497	351220.216667997	180441.654438818	135048.952567408	569738.315532489	165114.913463553	259649.540261385
Bpendula	CH_BP_06	0.000182744227187083	200	0.00560812661995847	0.00419732144579504	0.0177074668467497	352788.083372747	180441.654438818	135048.952567408	569738.315532489	165114.913463553	259649.540261385
Bpendula	CH_BP_06	0.000182744227187083	200	0.00560812661995847	0.00419732144579504	0.0177074668467497	352788.083372747	180441.654438818	135048.952567408	569738.315532489	165114.913463553	259649.540261385
Bpendula	CH_BP_06	0.000183339529352531	200	0.00560812661995847	0.00419732144579504	0.0177074668467497	353937.315352377	180441.654438818	135048.952567408	569738.315532489	165114.913463553	259649.540261385
Bpendula	CH_BP_06	0.000183339529352531	200	0.00560812661995847	0.00419732144579504	0.0177074668467497	353937.315352377	180441.654438818	135048.952567408	569738.315532489	165114.913463553	259649.540261385
Bpendula	CH_BP_06	0.000183422724407563	200	0.00560812661995847	0.00419732144579504	0.0177074668467497	354097.923566724	180441.654438818	135048.952567408	569738.315532489	165114.913463553	259649.540261385
Bpendula	CH_BP_06	0.000183422724407563	200	0.00560812661995847	0.00419732144579504	0.0177074668467497	354097.923566724	180441.654438818	135048.952567408	569738.315532489	165114.913463553	259649.540261385
Bpendula	CH_BP_06	0.000183649374649552	200	0.00560812661995847	0.00419732144579504	0.0177074668467497	354535.472296432	180441.654438818	135048.952567408	569738.315532489	165114.913463553	259649.540261385
Bpendula	CH_BP_06	0.000183649374649552	200	0.00560812661995847	0.00419732144579504	0.0177074668467497	354535.472296432	180441.654438818	135048.952567408	569738.315532489	165114.913463553	259649.540261385
Bpendula	CH_BP_06	0.0001839835561894	200	0.00560812661995847	0.00419732144579504	0.0177074668467497	355180.610404248	180441.654438818	135048.952567408	569738.315532489	165114.913463553	259649.540261385
Bpendula	CH_BP_06	0.0001839835561894	200	0.00560812661995847	0.00419732144579504	0.0177074668467497	355180.610404248	180441.654438818	135048.952567408	569738.315532489	165114.913463553	259649.540261385
Bpendula	CH_BP_06	0.000184098985853378	200	0.00560812661995847	0.00419732144579504	0.0177074668467497	355403.447593394	180441.654438818	135048.952567408	569738.315532489	165114.913463553	259649.540261385
Bpendula	CH_BP_06	0.000184098985853378	200	0.00560812661995847	0.00419732144579504	0.0177074668467497	355403.447593394	180441.654438818	135048.952567408	569738.315532489	165114.913463553	259649.540261385
Bpendula	CH_BP_06	0.000184261145263431	200	0.00560812661995847	0.00419732144579504	0.0177074668467497	355716.496647551	180441.654438818	135048.952567408	569738.315532489	165114.913463553	259649.540261385
Bpendula	CH_BP_06	0.000184261145263431	200	0.00560956015898829	0.00419732144579504	0.0177074668467497	355716.496647551	180487.778603227	135048.952567408	569738.315532489	165177.81806624	259649.540261385
Bpendula	CH_BP_06	0.000184772740012906	200	0.00560956015898829	0.00419732144579504	0.0177074668467497	356704.131299047	180487.778603227	135048.952567408	569738.315532489	165177.81806624	259649.540261385
Bpendula	CH_BP_06	0.000184772740012906	200	0.00560956015898829	0.00419732144579504	0.0177074668467497	356704.131299047	180487.778603227	135048.952567408	569738.315532489	165177.81806624	259649.540261385
Bpendula	CH_BP_06	0.000185011867073091	200	0.00560956015898829	0.00419732144579504	0.0177074668467497	357165.766550369	180487.778603227	135048.952567408	569738.315532489	165177.81806624	259649.540261385
Bpendula	CH_BP_06	0.000185011867073091	200	0.00560956015898829	0.00419732144579504	0.0177074668467497	357165.766550369	180487.778603227	135048.952567408	569738.315532489	165177.81806624	259649.540261385
Bpendula	CH_BP_06	0.000185493261612872	200	0.00560956015898829	0.00419732144579504	0.0177074668467497	358095.099638748	180487.778603227	135048.952567408	569738.315532489	165177.81806624	259649.540261385
Bpendula	CH_BP_06	0.000185493261612872	200	0.00560956015898829	0.00419732144579504	0.0177074668467497	358095.099638748	180487.778603227	135048.952567408	569738.315532489	165177.81806624	259649.540261385
Bpendula	CH_BP_06	0.000185813350480307	200	0.00560956015898829	0.00419732144579504	0.0177074668467497	358713.031815265	180487.778603227	135048.952567408	569738.315532489	165177.81806624	259649.540261385
Bpendula	CH_BP_06	0.000185813350480307	200	0.00560956015898829	0.00419732144579504	0.0177074668467497	358713.031815265	180487.778603227	135048.952567408	569738.315532489	165177.81806624	259649.540261385
Bpendula	CH_BP_06	0.000185817098465694	200	0.00560956015898829	0.00419732144579504	0.0177074668467497	358720.267308289	180487.778603227	135048.952567408	569738.315532489	165177.81806624	259649.540261385
Bpendula	CH_BP_06	0.000185817098465694	200	0.00560956015898829	0.00419732144579504	0.0177074668467497	358720.267308289	180487.778603227	135048.952567408	569738.315532489	165177.81806624	259649.540261385
Bpendula	CH_BP_06	0.000186073514734506	200	0.00560956015898829	0.00419732144579504	0.0177074668467497	359215.279410244	180487.778603227	135048.952567408	569738.315532489	165177.81806624	259649.540261385
Bpendula	CH_BP_06	0.000186073514734506	200	0.00560956015898829	0.00419732144579504	0.0177074668467497	359215.279410244	180487.778603227	135048.952567408	569738.315532489	165177.81806624	259649.540261385
Bpendula	CH_BP_06	0.000186778042887737	200	0.00560956015898829	0.00419732144579504	0.0177074668467497	360575.372370148	180487.778603227	135048.952567408	569738.315532489	165177.81806624	259649.540261385
Bpendula	CH_BP_06	0.000186778042887737	200	0.00560956015898829	0.00419732144579504	0.0177074668467497	360575.372370148	180487.778603227	135048.952567408	569738.315532489	165177.81806624	259649.540261385
Bpendula	CH_BP_06	0.000187272956576866	200	0.00560956015898829	0.00419732144579504	0.0177074668467497	361530.804202444	180487.778603227	135048.952567408	569738.315532489	165177.81806624	259649.540261385
Bpendula	CH_BP_06	0.000187272956576866	200	0.00560956015898829	0.00419732144579504	0.0177074668467497	361530.804202444	180487.778603227	135048.952567408	569738.315532489	165177.81806624	259649.540261385
Bpendula	CH_BP_06	0.000187726042534224	200	0.00560956015898829	0.00419732144579504	0.0177074668467497	362405.487517807	180487.778603227	135048.952567408	569738.315532489	165177.81806624	259649.540261385
Bpendula	CH_BP_06	0.000187726042534224	200	0.00562018908137759	0.00419732144579504	0.0177074668467497	362405.487517807	180829.764523089	135048.952567408	569738.315532489	165527.003999023	281788.551421359
Bpendula	CH_BP_06	0.00018788356317148	200	0.00562018908137759	0.00419732144579504	0.0177074668467497	362709.581412123	180829.764523089	135048.952567408	569738.315532489	165527.003999023	281788.551421359
Bpendula	CH_BP_06	0.00018788356317148	200	0.00562018908137759	0.00419732144579504	0.0177074668467497	362709.581412123	180829.764523089	135048.952567408	569738.315532489	165527.003999023	281788.551421359
Bpendula	CH_BP_06	0.000187993272963664	200	0.00562018908137759	0.00419732144579504	0.0177074668467497	362921.376377729	180829.764523089	135048.952567408	569738.315532489	165527.003999023	281788.551421359
Bpendula	CH_BP_06	0.000187993272963664	200	0.00562018908137759	0.00419732144579504	0.0177074668467497	362921.376377729	180829.764523089	135048.952567408	569738.315532489	165527.003999023	281788.551421359
Bpendula	CH_BP_06	0.000188948250041066	200	0.00562018908137759	0.00419732144579504	0.0177074668467497	364764.96146924	180829.764523089	135048.952567408	569738.315532489	165527.003999023	281788.551421359
Bpendula	CH_BP_06	0.000188948250041066	200	0.00562018908137759	0.00419732144579504	0.0177074668467497	364764.96146924	180829.764523089	135048.952567408	569738.315532489	165527.003999023	281788.551421359
Bpendula	CH_BP_06	0.000188977501722163	200	0.00562018908137759	0.00419732144579504	0.0177074668467497	364821.431896067	180829.764523089	135048.952567408	569738.315532489	165527.003999023	281788.551421359
Bpendula	CH_BP_06	0.000188977501722163	200	0.00562018908137759	0.00419732144579504	0.0177074668467497	364821.431896067	180829.764523089	135048.952567408	569738.315532489	165527.003999023	281788.551421359
Bpendula	CH_BP_06	0.000188980195044847	200	0.00562018908137759	0.00419732144579504	0.0177074668467497	364826.631360709	180829.764523089	135048.952567408	569738.315532489	165527.003999023	281788.551421359
Bpendula	CH_BP_06	0.000188980195044847	200	0.00562018908137759	0.00419732144579504	0.0177074668467497	364826.631360709	180829.764523089	135048.952567408	569738.315532489	165527.003999023	281788.551421359
Bpendula	CH_BP_06	0.000189096997847349	200	0.00562018908137759	0.00419732144579504	0.0177074668467497	365052.119396427	180829.764523089	135048.952567408	569738.315532489	165527.003999023	281788.551421359
Bpendula	CH_BP_06	0.000189096997847349	200	0.00562018908137759	0.00419732144579504	0.0177074668467497	365052.119396427	180829.764523089	135048.952567408	569738.315532489	165527.003999023	281788.551421359
Bpendula	CH_BP_06	0.000189113582000732	200	0.00562018908137759	0.00419732144579504	0.0177074668467497	365084.135136548	180829.764523089	135048.952567408	569738.315532489	165527.003999023	281788.551421359
Bpendula	CH_BP_06	0.000189113582000732	200	0.00562018908137759	0.00419732144579504	0.0177074668467497	365084.135136548	180829.764523089	135048.952567408	569738.315532489	165527.003999023	281788.551421359
Bpendula	CH_BP_06	0.000189474752604544	200	0.00562018908137759	0.00419732144579504	0.0177074668467497	365781.375684448	180829.764523089	135048.952567408	569738.315532489	165527.003999023	281788.551421359
Bpendula	CH_BP_06	0.000189474752604544	200	0.00562018908137759	0.00419732144579504	0.0177074668467497	365781.375684448	180829.764523089	135048.952567408	569738.315532489	165527.003999023	281788.551421359
Bpendula	CH_BP_06	0.000189480785877752	200	0.00562018908137759	0.00419732144579504	0.0177074668467497	365793.022930024	180829.764523089	135048.952567408	569738.315532489	165527.003999023	281788.551421359
Bpendula	CH_BP_06	0.000189480785877752	200	0.00562018908137759	0.00419732144579504	0.0177074668467497	365793.022930024	180829.764523089	135048.952567408	569738.315532489	165527.003999023	281788.551421359
Bpendula	CH_BP_06	0.000189545334544286	200	0.00562018908137759	0.00419732144579504	0.0177074668467497	365917.634255379	180829.764523089	135048.952567408	569738.315532489	165527.003999023	281788.551421359
Bpendula	CH_BP_06	0.000189545334544286	200	0.00562018908137759	0.00419732144579504	0.0176571272034943	365917.634255379	180829.764523089	135048.952567408	568118.635891064	165527.003999023	281788.551421359
Bpendula	CH_BP_06	0.000189552977386533	200	0.00562018908137759	0.00419732144579504	0.0176571272034943	365932.388777091	180829.764523089	135048.952567408	568118.635891064	165527.003999023	281788.551421359
Bpendula	CH_BP_06	0.000189552977386533	200	0.00562730471426183	0.00419732144579504	0.0176571272034943	365932.388777091	181058.710240085	135048.952567408	568118.635891064	167327.521516006	286829.912305487
Bpendula	CH_BP_06	0.000189953691560861	200	0.00562730471426183	0.00419732144579504	0.0176571272034943	366705.968264211	181058.710240085	135048.952567408	568118.635891064	167327.521516006	286829.912305487
Bpendula	CH_BP_06	0.000189953691560861	200	0.00562730471426183	0.00419732144579504	0.0176571272034943	366705.968264211	181058.710240085	135048.952567408	568118.635891064	167327.521516006	286829.912305487
Bpendula	CH_BP_06	0.000189977506632016	200	0.00562730471426183	0.00419732144579504	0.0176571272034943	366751.943305051	181058.710240085	135048.952567408	568118.635891064	167327.521516006	286829.912305487
Bpendula	CH_BP_06	0.000189977506632016	200	0.00562730471426183	0.00419732144579504	0.0176571272034943	366751.943305051	181058.710240085	135048.952567408	568118.635891064	167327.521516006	286829.912305487
Bpendula	CH_BP_06	0.000190384785080573	200	0.00562730471426183	0.00419732144579504	0.0176571272034943	367538.195136242	181058.710240085	135048.952567408	568118.635891064	167327.521516006	286829.912305487
Bpendula	CH_BP_06	0.000190384785080573	200	0.00562730471426183	0.00419732144579504	0.0176571272034943	367538.195136242	181058.710240085	135048.952567408	568118.635891064	167327.521516006	286829.912305487
Bpendula	CH_BP_06	0.00019132860068197	200	0.00562730471426183	0.00419732144579504	0.0176571272034943	369360.232976775	181058.710240085	135048.952567408	568118.635891064	167327.521516006	286829.912305487
Bpendula	CH_BP_06	0.00019132860068197	200	0.00562730471426183	0.00419732144579504	0.0176571272034943	369360.232976775	181058.710240085	135048.952567408	568118.635891064	167327.521516006	286829.912305487
Bpendula	CH_BP_06	0.000191542550030419	200	0.00562730471426183	0.00419732144579504	0.0176571272034943	369773.262606986	181058.710240085	135048.952567408	568118.635891064	167327.521516006	286829.912305487
Bpendula	CH_BP_06	0.000191542550030419	200	0.00562730471426183	0.00419732144579504	0.0176571272034943	369773.262606986	181058.710240085	135048.952567408	568118.635891064	167327.521516006	286829.912305487
Bpendula	CH_BP_06	0.00019198045373767	200	0.00562730471426183	0.00419732144579504	0.0176571272034943	370618.636559208	181058.710240085	135048.952567408	568118.635891064	167327.521516006	286829.912305487
Bpendula	CH_BP_06	0.00019198045373767	200	0.00562730471426183	0.00419732144579504	0.0176571272034943	370618.636559208	181058.710240085	135048.952567408	568118.635891064	167327.521516006	286829.912305487
Bpendula	CH_BP_06	0.000192019907650519	200	0.00562730471426183	0.00419732144579504	0.0176571272034943	370694.802414129	181058.710240085	135048.952567408	568118.635891064	167327.521516006	286829.912305487
Bpendula	CH_BP_06	0.000192019907650519	200	0.00562730471426183	0.00419732144579504	0.0176571272034943	370694.802414129	181058.710240085	135048.952567408	568118.635891064	167327.521516006	286829.912305487
Bpendula	CH_BP_06	0.000192788191680429	200	0.00562730471426183	0.00419732144579504	0.0176571272034943	372177.976217044	181058.710240085	135048.952567408	568118.635891064	167327.521516006	286829.912305487
Bpendula	CH_BP_06	0.000192788191680429	200	0.00562730471426183	0.00419732144579504	0.0176571272034943	372177.976217044	181058.710240085	135048.952567408	568118.635891064	167327.521516006	286829.912305487
Bpendula	CH_BP_06	0.00019317940969615	200	0.00562730471426183	0.00419732144579504	0.0176571272034943	372933.22335164	181058.710240085	135048.952567408	568118.635891064	167327.521516006	286829.912305487
Bpendula	CH_BP_06	0.00019317940969615	200	0.00562730471426183	0.00419732144579504	0.0176571272034943	372933.22335164	181058.710240085	135048.952567408	568118.635891064	167327.521516006	286829.912305487
Bpendula	CH_BP_06	0.000193183254276899	200	0.00562730471426183	0.00419732144579504	0.0176571272034943	372940.645322198	181058.710240085	135048.952567408	568118.635891064	167327.521516006	286829.912305487
Bpendula	CH_BP_06	0.000193183254276899	200	0.00562730471426183	0.00419732144579504	0.0176571272034943	372940.645322198	181058.710240085	135048.952567408	568118.635891064	167327.521516006	286829.912305487
Bpendula	CH_BP_06	0.000193346373619684	200	0.00562730471426183	0.00419732144579504	0.0176571272034943	373255.547528347	181058.710240085	135048.952567408	568118.635891064	167327.521516006	286829.912305487
Bpendula	CH_BP_06	0.000193346373619684	200	0.00562730471426183	0.00419732144579504	0.0176571272034943	373255.547528347	181058.710240085	135048.952567408	568118.635891064	167327.521516006	286829.912305487
Bpendula	CH_BP_06	0.000194087573242668	200	0.00562730471426183	0.00419732144579504	0.0176571272034943	374686.434831405	181058.710240085	135048.952567408	568118.635891064	167327.521516006	286829.912305487
Bpendula	CH_BP_06	0.000194087573242668	200	0.00562730471426183	0.0038861585326289	0.0176571272034943	374686.434831405	181058.710240085	125037.275824611	568118.635891064	165527.003999023	286829.912305487
Bpendula	CH_BP_06	0.000194241690537493	200	0.00562730471426183	0.0038861585326289	0.0176571272034943	374983.958566589	181058.710240085	125037.275824611	568118.635891064	165527.003999023	286829.912305487
Bpendula	CH_BP_06	0.000194241690537493	200	0.00562730471426183	0.0038861585326289	0.0176571272034943	374983.958566589	181058.710240085	125037.275824611	568118.635891064	165527.003999023	286829.912305487
Bpendula	CH_BP_06	0.000194400393976632	200	0.00562730471426183	0.0038861585326289	0.0176571272034943	375290.335862224	181058.710240085	125037.275824611	568118.635891064	165527.003999023	286829.912305487
Bpendula	CH_BP_06	0.000194400393976632	200	0.00562730471426183	0.0038861585326289	0.0176571272034943	375290.335862224	181058.710240085	125037.275824611	568118.635891064	165527.003999023	286829.912305487
Bpendula	CH_BP_06	0.000194452569395931	200	0.00562730471426183	0.0038861585326289	0.0176571272034943	375391.060609905	181058.710240085	125037.275824611	568118.635891064	165527.003999023	286829.912305487
Bpendula	CH_BP_06	0.000194452569395931	200	0.00562730471426183	0.0038861585326289	0.0176571272034943	375391.060609905	181058.710240085	125037.275824611	568118.635891064	165527.003999023	286829.912305487
Bpendula	CH_BP_06	0.000194548299682808	200	0.00562730471426183	0.0038861585326289	0.0176571272034943	375575.868113529	181058.710240085	125037.275824611	568118.635891064	165527.003999023	286829.912305487
Bpendula	CH_BP_06	0.000194548299682808	200	0.00562730471426183	0.0038861585326289	0.0176571272034943	375575.868113529	181058.710240085	125037.275824611	568118.635891064	165527.003999023	286829.912305487
Bpendula	CH_BP_06	0.000194617544872207	200	0.00562730471426183	0.0038861585326289	0.0176571272034943	375709.546085341	181058.710240085	125037.275824611	568118.635891064	165527.003999023	286829.912305487
Bpendula	CH_BP_06	0.000194617544872207	200	0.00562730471426183	0.0038861585326289	0.0176571272034943	375709.546085341	181058.710240085	125037.275824611	568118.635891064	165527.003999023	286829.912305487
Bpendula	CH_BP_06	0.000194617603299352	200	0.00562730471426183	0.0038861585326289	0.0176571272034943	375709.658879059	181058.710240085	125037.275824611	568118.635891064	165527.003999023	286829.912305487
Bpendula	CH_BP_06	0.000194617603299352	200	0.00564315767391208	0.0038861585326289	0.0176571272034943	375709.658879059	181568.779726901	125037.275824611	568118.635891064	165527.003999023	286829.912305487
Bpendula	CH_BP_06	0.000195388081829549	200	0.00564315767391208	0.0038861585326289	0.0176571272034943	377197.069169014	181568.779726901	125037.275824611	568118.635891064	165527.003999023	286829.912305487
Bpendula	CH_BP_06	0.000195388081829549	200	0.00564315767391208	0.0038861585326289	0.0176571272034943	377197.069169014	181568.779726901	125037.275824611	568118.635891064	165527.003999023	286829.912305487
Bpendula	CH_BP_06	0.000195410564689899	200	0.00564315767391208	0.0038861585326289	0.0176571272034943	377240.472374322	181568.779726901	125037.275824611	568118.635891064	165527.003999023	286829.912305487
Bpendula	CH_BP_06	0.000195410564689899	200	0.00564315767391208	0.0038861585326289	0.0176571272034943	377240.472374322	181568.779726901	125037.275824611	568118.635891064	165527.003999023	286829.912305487
Bpendula	CH_BP_06	0.000195446941374316	200	0.00564315767391208	0.0038861585326289	0.0176571272034943	377310.697633814	181568.779726901	125037.275824611	568118.635891064	165527.003999023	286829.912305487
Bpendula	CH_BP_06	0.000195446941374316	200	0.00564315767391208	0.0038861585326289	0.0176571272034943	377310.697633814	181568.779726901	125037.275824611	568118.635891064	165527.003999023	286829.912305487
Bpendula	CH_BP_06	0.000195547460635608	200	0.00564315767391208	0.0038861585326289	0.0176571272034943	377504.750261792	181568.779726901	125037.275824611	568118.635891064	165527.003999023	286829.912305487
Bpendula	CH_BP_06	0.000195547460635608	200	0.00564315767391208	0.0038861585326289	0.0176571272034943	377504.750261792	181568.779726901	125037.275824611	568118.635891064	165527.003999023	286829.912305487
Bpendula	CH_BP_06	0.000195939414774667	200	0.00564315767391208	0.0038861585326289	0.0176571272034943	378261.418483913	181568.779726901	125037.275824611	568118.635891064	165527.003999023	286829.912305487
Bpendula	CH_BP_06	0.000195939414774667	200	0.00564315767391208	0.0038861585326289	0.0176571272034943	378261.418483913	181568.779726901	125037.275824611	568118.635891064	165527.003999023	286829.912305487
Bpendula	CH_BP_06	0.00019620518359572	200	0.00564315767391208	0.0038861585326289	0.0176571272034943	378774.485706023	181568.779726901	125037.275824611	568118.635891064	165527.003999023	286829.912305487
Bpendula	CH_BP_06	0.00019620518359572	200	0.00564315767391208	0.0038861585326289	0.0176571272034943	378774.485706023	181568.779726901	125037.275824611	568118.635891064	165527.003999023	286829.912305487
Bpendula	CH_BP_06	0.000196590303063001	200	0.00564315767391208	0.0038861585326289	0.0176571272034943	379517.959581084	181568.779726901	125037.275824611	568118.635891064	165527.003999023	286829.912305487
Bpendula	CH_BP_06	0.000196590303063001	200	0.00564315767391208	0.0038861585326289	0.0176571272034943	379517.959581084	181568.779726901	125037.275824611	568118.635891064	165527.003999023	286829.912305487
Bpendula	CH_BP_06	0.000196595771084717	200	0.00564315767391208	0.0038861585326289	0.0176571272034943	379528.515607561	181568.779726901	125037.275824611	568118.635891064	165527.003999023	286829.912305487
Bpendula	CH_BP_06	0.000196595771084717	200	0.00564315767391208	0.0038861585326289	0.0176571272034943	379528.515607561	181568.779726901	125037.275824611	568118.635891064	165527.003999023	286829.912305487
Bpendula	CH_BP_06	0.000196938146684023	200	0.00564315767391208	0.0038861585326289	0.0176571272034943	380189.472362978	181568.779726901	125037.275824611	568118.635891064	165527.003999023	286829.912305487
Bpendula	CH_BP_06	0.000196938146684023	200	0.00564315767391208	0.0038861585326289	0.0176571272034943	380189.472362978	181568.779726901	125037.275824611	568118.635891064	165527.003999023	286829.912305487
Bpendula	CH_BP_06	0.000197065530163159	200	0.00564315767391208	0.0038861585326289	0.0176571272034943	380435.386415365	181568.779726901	125037.275824611	568118.635891064	165527.003999023	286829.912305487
Bpendula	CH_BP_06	0.000197065530163159	200	0.00564315767391208	0.0038861585326289	0.0176571272034943	380435.386415365	181568.779726901	125037.275824611	568118.635891064	165527.003999023	286829.912305487
Bpendula	CH_BP_06	0.000197252565038058	200	0.00564315767391208	0.0038861585326289	0.0176571272034943	380796.457602428	181568.779726901	125037.275824611	568118.635891064	165527.003999023	286829.912305487
Bpendula	CH_BP_06	0.000197252565038058	200	0.00564315767391208	0.0038861585326289	0.0176571272034943	380796.457602428	181568.779726901	125037.275824611	568118.635891064	165527.003999023	286829.912305487
Bpendula	CH_BP_06	0.000197311679219719	200	0.00564315767391208	0.0038861585326289	0.0176571272034943	380910.577644245	181568.779726901	125037.275824611	568118.635891064	165527.003999023	286829.912305487
Bpendula	CH_BP_06	0.000197311679219719	200	0.00564315767391208	0.0038861585326289	0.017646930306566	380910.577644245	181568.779726901	125037.275824611	567790.550404312	165527.003999023	286829.912305487
Bpendula	CH_BP_06	0.000197403824184321	200	0.00564315767391208	0.0038861585326289	0.017646930306566	381088.463676296	181568.779726901	125037.275824611	567790.550404312	165527.003999023	286829.912305487
Bpendula	CH_BP_06	0.000197403824184321	200	0.00564315767391208	0.0038861585326289	0.017646930306566	381088.463676296	181568.779726901	125037.275824611	567790.550404312	165527.003999023	286829.912305487
Bpendula	CH_BP_06	0.000197482061785152	200	0.00564315767391208	0.0038861585326289	0.017646930306566	381239.501515738	181568.779726901	125037.275824611	567790.550404312	165527.003999023	286829.912305487
Bpendula	CH_BP_06	0.000197482061785152	200	0.00564315767391208	0.0038861585326289	0.017646930306566	381239.501515738	181568.779726901	125037.275824611	567790.550404312	165527.003999023	286829.912305487
Bpendula	CH_BP_06	0.000197532260498183	200	0.00564315767391208	0.0038861585326289	0.017646930306566	381336.410228153	181568.779726901	125037.275824611	567790.550404312	165527.003999023	286829.912305487
Bpendula	CH_BP_06	0.000197532260498183	200	0.00564315767391208	0.0038861585326289	0.017646930306566	381336.410228153	181568.779726901	125037.275824611	567790.550404312	165527.003999023	286829.912305487
Bpendula	CH_BP_06	0.000197538862470499	200	0.00564315767391208	0.0038861585326289	0.017646930306566	381349.155348454	181568.779726901	125037.275824611	567790.550404312	165527.003999023	286829.912305487
Bpendula	CH_BP_06	0.000197538862470499	200	0.00564315767391208	0.0038861585326289	0.017646930306566	381349.155348454	181568.779726901	125037.275824611	567790.550404312	165527.003999023	286829.912305487
Bpendula	CH_BP_06	0.000197552952933859	200	0.00564315767391208	0.0038861585326289	0.017646930306566	381376.357015171	181568.779726901	125037.275824611	567790.550404312	165527.003999023	286829.912305487
Bpendula	CH_BP_06	0.000197552952933859	200	0.00564315767391208	0.0038861585326289	0.017646930306566	381376.357015171	181568.779726901	125037.275824611	567790.550404312	165527.003999023	286829.912305487
Bpendula	CH_BP_06	0.000197688455874004	200	0.00564315767391208	0.0038861585326289	0.017646930306566	381637.94570271	181568.779726901	125037.275824611	567790.550404312	165527.003999023	286829.912305487
Bpendula	CH_BP_06	0.000197688455874004	200	0.00564315767391208	0.0038861585326289	0.017646930306566	381637.94570271	181568.779726901	125037.275824611	567790.550404312	165527.003999023	286829.912305487
Bpendula	CH_BP_06	0.000197854559096027	200	0.00564315767391208	0.0038861585326289	0.017646930306566	381958.608293489	181568.779726901	125037.275824611	567790.550404312	165527.003999023	286829.912305487
Bpendula	CH_BP_06	0.000197854559096027	200	0.00564315767391208	0.0038861585326289	0.017646930306566	381958.608293489	181568.779726901	125037.275824611	567790.550404312	165527.003999023	286829.912305487
Bpendula	CH_BP_06	0.00019790702083464	200	0.00564315767391208	0.0038861585326289	0.017646930306566	382059.885781159	181568.779726901	125037.275824611	567790.550404312	165527.003999023	286829.912305487
Bpendula	CH_BP_06	0.00019790702083464	200	0.00564315767391208	0.0038861585326289	0.017646930306566	382059.885781159	181568.779726901	125037.275824611	567790.550404312	165527.003999023	286829.912305487
Bpendula	CH_BP_06	0.000198079022542365	200	0.00564315767391208	0.0038861585326289	0.017646930306566	382391.935409972	181568.779726901	125037.275824611	567790.550404312	165527.003999023	286829.912305487
Bpendula	CH_BP_06	0.000198079022542365	200	0.00564315767391208	0.0038861585326289	0.017646930306566	382391.935409972	181568.779726901	125037.275824611	567790.550404312	165527.003999023	289083.986554805
Bpendula	CH_BP_06	0.000198284624624382	200	0.00564315767391208	0.0038861585326289	0.017646930306566	382788.850626221	181568.779726901	125037.275824611	567790.550404312	165527.003999023	289083.986554805
Bpendula	CH_BP_06	0.000198284624624382	200	0.00564315767391208	0.0038861585326289	0.017646930306566	382788.850626221	181568.779726901	125037.275824611	567790.550404312	165527.003999023	289083.986554805
Bpendula	CH_BP_06	0.000198755793654057	200	0.00564315767391208	0.0038861585326289	0.017646930306566	383698.443347601	181568.779726901	125037.275824611	567790.550404312	165527.003999023	289083.986554805
Bpendula	CH_BP_06	0.000198755793654057	200	0.00564315767391208	0.0038861585326289	0.017646930306566	383698.443347601	181568.779726901	125037.275824611	567790.550404312	165527.003999023	289083.986554805
Bpendula	CH_BP_06	0.000199037472619881	200	0.00564315767391208	0.0038861585326289	0.017646930306566	384242.225134906	181568.779726901	125037.275824611	567790.550404312	165527.003999023	289083.986554805
Bpendula	CH_BP_06	0.000199037472619881	200	0.00564315767391208	0.0038861585326289	0.017646930306566	384242.225134906	181568.779726901	125037.275824611	567790.550404312	165527.003999023	289083.986554805
Bpendula	CH_BP_06	0.000199050453421662	200	0.00564315767391208	0.0038861585326289	0.017646930306566	384267.284597803	181568.779726901	125037.275824611	567790.550404312	165527.003999023	289083.986554805
Bpendula	CH_BP_06	0.000199050453421662	200	0.00564315767391208	0.0038861585326289	0.017646930306566	384267.284597803	181568.779726901	125037.275824611	567790.550404312	165527.003999023	289083.986554805
Bpendula	CH_BP_06	0.000199080910919246	200	0.00564315767391208	0.0038861585326289	0.017646930306566	384326.082855688	181568.779726901	125037.275824611	567790.550404312	165527.003999023	289083.986554805
Bpendula	CH_BP_06	0.000199080910919246	200	0.00564315767391208	0.0038861585326289	0.017646930306566	384326.082855688	181568.779726901	125037.275824611	567790.550404312	165527.003999023	289083.986554805
Bpendula	CH_BP_06	0.00019914940276022	200	0.00564315767391208	0.0038861585326289	0.017646930306566	384458.306486911	181568.779726901	125037.275824611	567790.550404312	165527.003999023	289083.986554805
Bpendula	CH_BP_06	0.00019914940276022	200	0.00564315767391208	0.0038861585326289	0.017646930306566	384458.306486911	181568.779726901	125037.275824611	567790.550404312	165527.003999023	289083.986554805
Bpendula	CH_BP_06	0.000199170901119954	200	0.00564315767391208	0.0038861585326289	0.017646930306566	384499.80911188	181568.779726901	125037.275824611	567790.550404312	165527.003999023	289083.986554805
Bpendula	CH_BP_06	0.000199170901119954	200	0.00564315767391208	0.0038861585326289	0.017646930306566	384499.80911188	181568.779726901	125037.275824611	567790.550404312	165527.003999023	289083.986554805
Bpendula	CH_BP_06	0.000199481666956575	200	0.00564315767391208	0.0038861585326289	0.017646930306566	385099.743159412	181568.779726901	125037.275824611	567790.550404312	165527.003999023	289083.986554805
Bpendula	CH_BP_06	0.000199481666956575	200	0.00564315767391208	0.0038861585326289	0.017646930306566	385099.743159412	181568.779726901	125037.275824611	567790.550404312	165527.003999023	289083.986554805
Bpendula	CH_BP_06	0.000199528746203311	200	0.00564315767391208	0.0038861585326289	0.017646930306566	385190.629736122	181568.779726901	125037.275824611	567790.550404312	165527.003999023	289083.986554805
Bpendula	CH_BP_06	0.000199528746203311	200	0.00564315767391208	0.0038861585326289	0.017646930306566	385190.629736122	181568.779726901	125037.275824611	567790.550404312	165527.003999023	289083.986554805
Bpendula	CH_BP_06	0.00019968502135043	200	0.00564315767391208	0.0038861585326289	0.017646930306566	385492.319209324	181568.779726901	125037.275824611	567790.550404312	165527.003999023	289083.986554805
Bpendula	CH_BP_06	0.00019968502135043	200	0.00564315767391208	0.0038861585326289	0.017646930306566	385492.319209324	181568.779726901	125037.275824611	567790.550404312	165527.003999023	289083.986554805
Bpendula	CH_BP_06	0.00019970856590877	200	0.00564315767391208	0.0038861585326289	0.017646930306566	385537.772024652	181568.779726901	125037.275824611	567790.550404312	165527.003999023	289083.986554805
Bpendula	CH_BP_06	0.00019970856590877	200	0.00564315767391208	0.0038861585326289	0.017646930306566	385537.772024652	181568.779726901	125037.275824611	567790.550404312	165527.003999023	289083.986554805
Bpendula	CH_BP_06	0.000199763198067593	200	0.00564315767391208	0.0038861585326289	0.017646930306566	385643.239512727	181568.779726901	125037.275824611	567790.550404312	165527.003999023	289083.986554805
Bpendula	CH_BP_06	0.000199763198067593	200	0.00564315767391208	0.0038861585326289	0.017646930306566	385643.239512727	181568.779726901	125037.275824611	567790.550404312	165527.003999023	289083.986554805
Bpendula	CH_BP_06	0.000200206945405069	200	0.00564315767391208	0.0038861585326289	0.017646930306566	386499.89460438	181568.779726901	125037.275824611	567790.550404312	165527.003999023	289083.986554805
Bpendula	CH_BP_06	0.000200206945405069	200	0.00564315767391208	0.0038861585326289	0.017646930306566	386499.89460438	181568.779726901	125037.275824611	567790.550404312	165527.003999023	289083.986554805
Bpendula	CH_BP_06	0.000200227498556289	200	0.00564315767391208	0.0038861585326289	0.017646930306566	386539.572502488	181568.779726901	125037.275824611	567790.550404312	165527.003999023	289083.986554805
Bpendula	CH_BP_06	0.000200227498556289	200	0.00564315767391208	0.0038861585326289	0.017646930306566	386539.572502488	181568.779726901	125037.275824611	567790.550404312	165527.003999023	289083.986554805
Bpendula	CH_BP_06	0.000200305488641042	200	0.00564315767391208	0.0038861585326289	0.017646930306566	386690.132511664	181568.779726901	125037.275824611	567790.550404312	165527.003999023	289083.986554805
Bpendula	CH_BP_06	0.000200305488641042	200	0.00564315767391208	0.0038861585326289	0.017646930306566	386690.132511664	181568.779726901	125037.275824611	567790.550404312	165527.003999023	289083.986554805
Bpendula	CH_BP_06	0.000200476581670786	200	0.00564315767391208	0.0038861585326289	0.017646930306566	387020.427935881	181568.779726901	125037.275824611	567790.550404312	165527.003999023	289083.986554805
Bpendula	CH_BP_06	0.000200476581670786	200	0.00564315767391208	0.0038861585326289	0.017646930306566	387020.427935881	181568.779726901	125037.275824611	567790.550404312	165527.003999023	289083.986554805
Bpendula	CH_BP_06	0.000200486396287349	200	0.00564315767391208	0.0038861585326289	0.017646930306566	387039.375072102	181568.779726901	125037.275824611	567790.550404312	165527.003999023	289083.986554805
Bpendula	CH_BP_06	0.000200486396287349	200	0.00564315767391208	0.0038861585326289	0.017646930306566	387039.375072102	181568.779726901	125037.275824611	567790.550404312	165527.003999023	289083.986554805
Bpendula	CH_BP_06	0.000200561490100157	200	0.00564315767391208	0.0038861585326289	0.017646930306566	387184.343822698	181568.779726901	125037.275824611	567790.550404312	165527.003999023	289083.986554805
Bpendula	CH_BP_06	0.000200561490100157	200	0.00564315767391208	0.0038861585326289	0.017646930306566	387184.343822698	181568.779726901	125037.275824611	567790.550404312	165527.003999023	289083.986554805
Bpendula	CH_BP_06	0.000200561890975976	200	0.00564315767391208	0.0038861585326289	0.017646930306566	387185.117714239	181568.779726901	125037.275824611	567790.550404312	165527.003999023	289083.986554805
Bpendula	CH_BP_06	0.000200561890975976	200	0.00564315767391208	0.0038861585326289	0.017646930306566	387185.117714239	181568.779726901	125037.275824611	567790.550404312	165527.003999023	289083.986554805
Bpendula	CH_BP_06	0.000200648810368215	200	0.00564315767391208	0.0038861585326289	0.017646930306566	387352.915768754	181568.779726901	125037.275824611	567790.550404312	165527.003999023	289083.986554805
Bpendula	CH_BP_06	0.000200648810368215	200	0.00564315767391208	0.0038861585326289	0.017646930306566	387352.915768754	181568.779726901	125037.275824611	567790.550404312	165527.003999023	289083.986554805
Bpendula	CH_BP_06	0.000200650649816826	200	0.00564315767391208	0.0038861585326289	0.017646930306566	387356.466827849	181568.779726901	125037.275824611	567790.550404312	165527.003999023	289083.986554805
Bpendula	CH_BP_06	0.000200650649816826	200	0.00564315767391208	0.0038861585326289	0.017646930306566	387356.466827849	181568.779726901	125037.275824611	567790.550404312	165527.003999023	289083.986554805
Bpendula	CH_BP_06	0.000200788437512276	200	0.00564315767391208	0.0038861585326289	0.017646930306566	387622.466239914	181568.779726901	125037.275824611	567790.550404312	165527.003999023	289083.986554805
Bpendula	CH_BP_06	0.000200788437512276	200	0.00564315767391208	0.0038861585326289	0.017646930306566	387622.466239914	181568.779726901	125037.275824611	567790.550404312	165527.003999023	289083.986554805
Bpendula	CH_BP_06	0.000200857347956912	200	0.00564315767391208	0.0038861585326289	0.017646930306566	387755.497986317	181568.779726901	125037.275824611	567790.550404312	165527.003999023	289083.986554805
Bpendula	CH_BP_06	0.000200857347956912	200	0.00564315767391208	0.0038861585326289	0.017646930306566	387755.497986317	181568.779726901	125037.275824611	567790.550404312	165527.003999023	289083.986554805
Bpendula	CH_BP_06	0.000200880943447445	200	0.00564315767391208	0.0038861585326289	0.017646930306566	387801.049126342	181568.779726901	125037.275824611	567790.550404312	165527.003999023	289083.986554805
Bpendula	CH_BP_06	0.000200880943447445	200	0.00564315767391208	0.0038861585326289	0.017646930306566	387801.049126342	181568.779726901	125037.275824611	567790.550404312	165527.003999023	289083.986554805
Bpendula	CH_BP_06	0.000200919865380115	200	0.00564315767391208	0.0038861585326289	0.017646930306566	387876.187992501	181568.779726901	125037.275824611	567790.550404312	165527.003999023	289083.986554805
Bpendula	CH_BP_06	0.000200919865380115	200	0.00564315767391208	0.0038861585326289	0.017646930306566	387876.187992501	181568.779726901	125037.275824611	567790.550404312	165527.003999023	289083.986554805
Bpendula	CH_BP_06	0.000201232952090756	200	0.00564315767391208	0.0038861585326289	0.017646930306566	388480.602491807	181568.779726901	125037.275824611	567790.550404312	165527.003999023	289083.986554805
Bpendula	CH_BP_06	0.000201232952090756	200	0.00564315767391208	0.0038861585326289	0.017646930306566	388480.602491807	181568.779726901	125037.275824611	567790.550404312	165527.003999023	289083.986554805
Bpendula	CH_BP_06	0.000201304417587897	200	0.00564315767391208	0.0038861585326289	0.017646930306566	388618.566772001	181568.779726901	125037.275824611	567790.550404312	165527.003999023	289083.986554805
Bpendula	CH_BP_06	0.000201304417587897	200	0.00564315767391208	0.0038861585326289	0.017646930306566	388618.566772001	181568.779726901	125037.275824611	567790.550404312	165527.003999023	289083.986554805
Bpendula	CH_BP_06	0.000201457389860736	200	0.00564315767391208	0.0038861585326289	0.017646930306566	388913.880040031	181568.779726901	125037.275824611	567790.550404312	165527.003999023	289083.986554805
Bpendula	CH_BP_06	0.000201457389860736	200	0.00564315767391208	0.0038861585326289	0.017646930306566	388913.880040031	181568.779726901	125037.275824611	567790.550404312	165527.003999023	289083.986554805
Bpendula	CH_BP_06	0.000201725678851329	200	0.00564315767391208	0.0038861585326289	0.017646930306566	389431.812454304	181568.779726901	125037.275824611	567790.550404312	165527.003999023	289083.986554805
Bpendula	CH_BP_06	0.000201725678851329	200	0.00564315767391208	0.0038861585326289	0.017646930306566	389431.812454304	181568.779726901	125037.275824611	567790.550404312	165527.003999023	289083.986554805
Bpendula	CH_BP_06	0.000201740262516543	200	0.00564315767391208	0.0038861585326289	0.017646930306566	389459.966248152	181568.779726901	125037.275824611	567790.550404312	165527.003999023	289083.986554805
Bpendula	CH_BP_06	0.000201740262516543	200	0.00564315767391208	0.0038861585326289	0.017646930306566	389459.966248152	181568.779726901	125037.275824611	567790.550404312	165527.003999023	289083.986554805
Bpendula	CH_BP_06	0.000201769955537367	200	0.00564315767391208	0.0038861585326289	0.017646930306566	389517.288682177	181568.779726901	125037.275824611	567790.550404312	165527.003999023	289083.986554805
Bpendula	CH_BP_06	0.000201769955537367	200	0.00564315767391208	0.0038861585326289	0.017646930306566	389517.288682177	181568.779726901	125037.275824611	567790.550404312	165527.003999023	289083.986554805
Bpendula	CH_BP_06	0.000201799839079219	200	0.00564315767391208	0.0038861585326289	0.017646930306566	389574.978917411	181568.779726901	125037.275824611	567790.550404312	165527.003999023	289083.986554805
Bpendula	CH_BP_06	0.000201799839079219	200	0.00564315767391208	0.0038861585326289	0.017646930306566	389574.978917411	181568.779726901	125037.275824611	567790.550404312	165527.003999023	289083.986554805
Bpendula	CH_BP_06	0.000201906170159243	200	0.00564315767391208	0.0038861585326289	0.017646930306566	389780.25127267	181568.779726901	125037.275824611	567790.550404312	165527.003999023	289083.986554805
Bpendula	CH_BP_06	0.000201906170159243	200	0.00564315767391208	0.0038861585326289	0.017646930306566	389780.25127267	181568.779726901	125037.275824611	567790.550404312	165527.003999023	289083.986554805
Bpendula	CH_BP_06	0.000201955086777114	200	0.00564315767391208	0.0038861585326289	0.017646930306566	389874.684897904	181568.779726901	125037.275824611	567790.550404312	165527.003999023	289083.986554805
Bpendula	CH_BP_06	0.000201955086777114	200	0.00564315767391208	0.0038861585326289	0.017646930306566	389874.684897904	181568.779726901	125037.275824611	567790.550404312	165527.003999023	289083.986554805
Bpendula	CH_BP_06	0.000201974490425069	200	0.00564315767391208	0.0038861585326289	0.017646930306566	389912.143677738	181568.779726901	125037.275824611	567790.550404312	165527.003999023	289083.986554805
Bpendula	CH_BP_06	0.000201974490425069	200	0.00564315767391208	0.0038861585326289	0.017646930306566	389912.143677738	181568.779726901	125037.275824611	567790.550404312	165114.913463553	289083.986554805
Bpendula	CH_BP_06	0.000202043429772241	200	0.00564315767391208	0.0038861585326289	0.017646930306566	390045.231220543	181568.779726901	125037.275824611	567790.550404312	165114.913463553	289083.986554805
Bpendula	CH_BP_06	0.000202043429772241	200	0.00564315767391208	0.0038861585326289	0.017646930306566	390045.231220543	181568.779726901	125037.275824611	567790.550404312	165114.913463553	289083.986554805
Bpendula	CH_BP_06	0.000202108697304464	200	0.00564315767391208	0.0038861585326289	0.017646930306566	390171.230317498	181568.779726901	125037.275824611	567790.550404312	165114.913463553	289083.986554805
Bpendula	CH_BP_06	0.000202108697304464	200	0.00564315767391208	0.0038861585326289	0.017646930306566	390171.230317498	181568.779726901	125037.275824611	567790.550404312	165114.913463553	289083.986554805
Bpendula	CH_BP_06	0.000202146764254639	200	0.00564315767391208	0.0038861585326289	0.017646930306566	390244.718638299	181568.779726901	125037.275824611	567790.550404312	165114.913463553	289083.986554805
Bpendula	CH_BP_06	0.000202146764254639	200	0.00564315767391208	0.0038861585326289	0.017646930306566	390244.718638299	181568.779726901	125037.275824611	567790.550404312	165114.913463553	289083.986554805
Bpendula	CH_BP_06	0.00020214839176523	200	0.00564315767391208	0.0038861585326289	0.017646930306566	390247.860550638	181568.779726901	125037.275824611	567790.550404312	165114.913463553	289083.986554805
Bpendula	CH_BP_06	0.00020214839176523	200	0.00564315767391208	0.0038861585326289	0.017646930306566	390247.860550638	181568.779726901	125037.275824611	567790.550404312	165114.913463553	289083.986554805
Bpendula	CH_BP_06	0.000202153089583261	200	0.00564315767391208	0.0038861585326289	0.017646930306566	390256.929697416	181568.779726901	125037.275824611	567790.550404312	165114.913463553	289083.986554805
Bpendula	CH_BP_06	0.000202153089583261	200	0.00564315767391208	0.0038861585326289	0.017646930306566	390256.929697416	181568.779726901	125037.275824611	567790.550404312	165114.913463553	289083.986554805
Bpendula	CH_BP_06	0.000202154890451961	200	0.00564315767391208	0.0038861585326289	0.017646930306566	390260.406277917	181568.779726901	125037.275824611	567790.550404312	165114.913463553	289083.986554805
Bpendula	CH_BP_06	0.000202154890451961	200	0.00564315767391208	0.0038861585326289	0.017646930306566	390260.406277917	181568.779726901	125037.275824611	567790.550404312	165114.913463553	289083.986554805
Bpendula	CH_BP_06	0.000202192896566604	200	0.00564315767391208	0.0038861585326289	0.017646930306566	390333.777155607	181568.779726901	125037.275824611	567790.550404312	165114.913463553	289083.986554805
Bpendula	CH_BP_06	0.000202192896566604	200	0.00564315767391208	0.0038861585326289	0.017646930306566	390333.777155607	181568.779726901	125037.275824611	567790.550404312	165114.913463553	289083.986554805
Bpendula	CH_BP_06	0.00020221495072062	200	0.00564315767391208	0.0038861585326289	0.017646930306566	390376.352742509	181568.779726901	125037.275824611	567790.550404312	165114.913463553	289083.986554805
Bpendula	CH_BP_06	0.00020221495072062	200	0.00564315767391208	0.0038861585326289	0.017646930306566	390376.352742509	181568.779726901	125037.275824611	567790.550404312	165114.913463553	289083.986554805
Bpendula	CH_BP_06	0.000202221849751512	200	0.00564315767391208	0.0038861585326289	0.017646930306566	390389.671334965	181568.779726901	125037.275824611	567790.550404312	165114.913463553	289083.986554805
Bpendula	CH_BP_06	0.000202221849751512	200	0.00564315767391208	0.0038861585326289	0.017646930306566	390389.671334965	181568.779726901	125037.275824611	567790.550404312	165114.913463553	289083.986554805
Bpendula	CH_BP_06	0.00020230129561086	200	0.00564315767391208	0.0038861585326289	0.017646930306566	390543.041719806	181568.779726901	125037.275824611	567790.550404312	165114.913463553	289083.986554805
Bpendula	CH_BP_06	0.00020230129561086	200	0.00564315767391208	0.0038861585326289	0.017646930306566	390543.041719806	181568.779726901	125037.275824611	567790.550404312	165114.913463553	289083.986554805
Bpendula	CH_BP_06	0.000202326664218219	200	0.00564315767391208	0.0038861585326289	0.017646930306566	390592.015865288	181568.779726901	125037.275824611	567790.550404312	165114.913463553	289083.986554805
Bpendula	CH_BP_06	0.000202326664218219	200	0.00564315767391208	0.0038861585326289	0.017646930306566	390592.015865288	181568.779726901	125037.275824611	567790.550404312	165114.913463553	289083.986554805
Bpendula	CH_BP_06	0.000202369555891349	200	0.00564315767391208	0.0038861585326289	0.017646930306566	390674.818323067	181568.779726901	125037.275824611	567790.550404312	165114.913463553	289083.986554805
Bpendula	CH_BP_06	0.000202369555891349	200	0.00564315767391208	0.0038861585326289	0.017646930306566	390674.818323067	181568.779726901	125037.275824611	567790.550404312	165114.913463553	289083.986554805
Bpendula	CH_BP_06	0.000202370235152823	200	0.00564315767391208	0.0038861585326289	0.017646930306566	390676.129638654	181568.779726901	125037.275824611	567790.550404312	165114.913463553	289083.986554805
Bpendula	CH_BP_06	0.000202370235152823	200	0.00564315767391208	0.0038861585326289	0.017646930306566	390676.129638654	181568.779726901	125037.275824611	567790.550404312	165114.913463553	289083.986554805
Bpendula	CH_BP_06	0.000202422456181952	200	0.00564315767391208	0.0038861585326289	0.017646930306566	390776.9424362	181568.779726901	125037.275824611	567790.550404312	165114.913463553	289083.986554805
Bpendula	CH_BP_06	0.000202422456181952	200	0.00564315767391208	0.0038861585326289	0.017646930306566	390776.9424362	181568.779726901	125037.275824611	567790.550404312	165114.913463553	289083.986554805
Bpendula	CH_BP_06	0.00020243376634859	200	0.00564315767391208	0.0038861585326289	0.017646930306566	390798.776734729	181568.779726901	125037.275824611	567790.550404312	165114.913463553	289083.986554805
Bpendula	CH_BP_06	0.00020243376634859	200	0.00564315767391208	0.0038861585326289	0.017646930306566	390798.776734729	181568.779726901	125037.275824611	567790.550404312	165114.913463553	289083.986554805
Bpendula	CH_BP_06	0.000202503753888954	200	0.00564315767391208	0.0038861585326289	0.017646930306566	390933.887816513	181568.779726901	125037.275824611	567790.550404312	165114.913463553	289083.986554805
Bpendula	CH_BP_06	0.000202503753888954	200	0.00564315767391208	0.0038861585326289	0.017646930306566	390933.887816513	181568.779726901	125037.275824611	567790.550404312	165114.913463553	289083.986554805
Bpendula	CH_BP_06	0.000202631065947506	200	0.00564315767391208	0.0038861585326289	0.017646930306566	391179.663991325	181568.779726901	125037.275824611	567790.550404312	165114.913463553	289083.986554805
Bpendula	CH_BP_06	0.000202631065947506	200	0.00564315767391208	0.0038861585326289	0.017646930306566	391179.663991325	181568.779726901	125037.275824611	567790.550404312	165114.913463553	289083.986554805
Bpendula	CH_BP_06	0.000202653671577052	200	0.00564315767391208	0.0038861585326289	0.017646930306566	391223.304202803	181568.779726901	125037.275824611	567790.550404312	165114.913463553	289083.986554805
Bpendula	CH_BP_06	0.000202653671577052	200	0.00564315767391208	0.0038861585326289	0.017646930306566	391223.304202803	181568.779726901	125037.275824611	567790.550404312	165114.913463553	289083.986554805
Bpendula	CH_BP_06	0.000202786178774057	200	0.00564315767391208	0.0038861585326289	0.017646930306566	391479.109602426	181568.779726901	125037.275824611	567790.550404312	165114.913463553	289083.986554805
Bpendula	CH_BP_06	0.000202786178774057	200	0.00564315767391208	0.0038861585326289	0.017646930306566	391479.109602426	181568.779726901	125037.275824611	567790.550404312	165114.913463553	289083.986554805
Bpendula	CH_BP_06	0.000202786198638198	200	0.00564315767391208	0.0038861585326289	0.017646930306566	391479.147950189	181568.779726901	125037.275824611	567790.550404312	165114.913463553	289083.986554805
Bpendula	CH_BP_06	0.000202786198638198	200	0.00564315767391208	0.0038861585326289	0.017646930306566	391479.147950189	181568.779726901	125037.275824611	567790.550404312	165114.913463553	289083.986554805
Bpendula	CH_BP_06	0.000202792426162567	200	0.00564315767391208	0.0038861585326289	0.017646930306566	391491.170198007	181568.779726901	125037.275824611	567790.550404312	165114.913463553	289083.986554805
Bpendula	CH_BP_06	0.000202792426162567	200	0.00564315767391208	0.0038861585326289	0.017646930306566	391491.170198007	181568.779726901	125037.275824611	567790.550404312	165114.913463553	289083.986554805
Bpendula	CH_BP_06	0.000203001488612567	200	0.00564315767391208	0.0038861585326289	0.017646930306566	391894.765661327	181568.779726901	125037.275824611	567790.550404312	165114.913463553	289083.986554805
Bpendula	CH_BP_06	0.000203001488612567	200	0.00564315767391208	0.0038861585326289	0.017646930306566	391894.765661327	181568.779726901	125037.275824611	567790.550404312	165114.913463553	289083.986554805
Bpendula	CH_BP_06	0.000203005821421542	200	0.00564315767391208	0.0038861585326289	0.017646930306566	391903.130157418	181568.779726901	125037.275824611	567790.550404312	165114.913463553	289083.986554805
Bpendula	CH_BP_06	0.000203005821421542	200	0.00564315767391208	0.0038861585326289	0.017646930306566	391903.130157418	181568.779726901	125037.275824611	567790.550404312	165114.913463553	289083.986554805
Bpendula	CH_BP_06	0.000203086022736837	200	0.00564315767391208	0.0038861585326289	0.017646930306566	392057.958951423	181568.779726901	125037.275824611	567790.550404312	165114.913463553	289083.986554805
Bpendula	CH_BP_06	0.000203086022736837	200	0.00564315767391208	0.0038861585326289	0.017646930306566	392057.958951423	181568.779726901	125037.275824611	567790.550404312	165114.913463553	289083.986554805
Bpendula	CH_BP_06	0.000203281033358674	200	0.00564315767391208	0.0038861585326289	0.017646930306566	392434.427333348	181568.779726901	125037.275824611	567790.550404312	165114.913463553	289083.986554805
Bpendula	CH_BP_06	0.000203281033358674	200	0.00564315767391208	0.0038861585326289	0.017646930306566	392434.427333348	181568.779726901	125037.275824611	567790.550404312	165114.913463553	289083.986554805
Bpendula	CH_BP_06	0.000203452399812309	200	0.00564315767391208	0.0038861585326289	0.017646930306566	392765.250602913	181568.779726901	125037.275824611	567790.550404312	165114.913463553	289083.986554805
Bpendula	CH_BP_06	0.000203452399812309	200	0.00564315767391208	0.0038861585326289	0.017646930306566	392765.250602913	181568.779726901	125037.275824611	567790.550404312	165114.913463553	289083.986554805
Bpendula	CH_BP_06	0.000203519917983787	200	0.00564315767391208	0.0038861585326289	0.017646930306566	392895.594563295	181568.779726901	125037.275824611	567790.550404312	165114.913463553	289083.986554805
Bpendula	CH_BP_06	0.000203519917983787	200	0.00564315767391208	0.0038861585326289	0.017646930306566	392895.594563295	181568.779726901	125037.275824611	567790.550404312	165114.913463553	289083.986554805
Bpendula	CH_BP_06	0.000203532991607345	200	0.00564315767391208	0.0038861585326289	0.017646930306566	392920.833218813	181568.779726901	125037.275824611	567790.550404312	165114.913463553	289083.986554805
Bpendula	CH_BP_06	0.000203532991607345	200	0.00564315767391208	0.0038861585326289	0.017646930306566	392920.833218813	181568.779726901	125037.275824611	567790.550404312	165114.913463553	289083.986554805
Bpendula	CH_BP_06	0.000203643006158248	200	0.00564315767391208	0.0038861585326289	0.017646930306566	393133.216521714	181568.779726901	125037.275824611	567790.550404312	165114.913463553	289083.986554805
Bpendula	CH_BP_06	0.000203643006158248	200	0.00564315767391208	0.0038861585326289	0.017646930306566	393133.216521714	181568.779726901	125037.275824611	567790.550404312	165114.913463553	289083.986554805
Bpendula	CH_BP_06	0.000203764498646288	200	0.00564315767391208	0.0038861585326289	0.017646930306566	393367.758004416	181568.779726901	125037.275824611	567790.550404312	165114.913463553	289083.986554805
Bpendula	CH_BP_06	0.000203764498646288	200	0.00562730471426183	0.0038861585326289	0.017646930306566	393367.758004416	181058.710240085	125037.275824611	567790.550404312	164678.680843941	289083.986554805
Bpendula	CH_BP_06	0.000203808813954782	200	0.00562730471426183	0.0038861585326289	0.017646930306566	393453.308793015	181058.710240085	125037.275824611	567790.550404312	164678.680843941	289083.986554805
Bpendula	CH_BP_06	0.000203808813954782	200	0.00562730471426183	0.0038861585326289	0.017646930306566	393453.308793015	181058.710240085	125037.275824611	567790.550404312	164678.680843941	289083.986554805
Bpendula	CH_BP_06	0.000203884422330289	200	0.00562730471426183	0.0038861585326289	0.017646930306566	393599.270907893	181058.710240085	125037.275824611	567790.550404312	164678.680843941	289083.986554805
Bpendula	CH_BP_06	0.000203884422330289	200	0.00562730471426183	0.0038861585326289	0.017646930306566	393599.270907893	181058.710240085	125037.275824611	567790.550404312	164678.680843941	289083.986554805
Bpendula	CH_BP_06	0.0002039034406943	200	0.00562730471426183	0.0038861585326289	0.017646930306566	393635.985896332	181058.710240085	125037.275824611	567790.550404312	164678.680843941	289083.986554805
Bpendula	CH_BP_06	0.0002039034406943	200	0.00562730471426183	0.0038861585326289	0.017646930306566	393635.985896332	181058.710240085	125037.275824611	567790.550404312	164678.680843941	289083.986554805
Bpendula	CH_BP_06	0.000203931895621201	200	0.00562730471426183	0.0038861585326289	0.017646930306566	393690.918187648	181058.710240085	125037.275824611	567790.550404312	164678.680843941	289083.986554805
Bpendula	CH_BP_06	0.000203931895621201	200	0.00562730471426183	0.0038861585326289	0.017646930306566	393690.918187648	181058.710240085	125037.275824611	567790.550404312	164678.680843941	289083.986554805
Bpendula	CH_BP_06	0.000204071564049904	200	0.00562730471426183	0.0038861585326289	0.017646930306566	393960.548358887	181058.710240085	125037.275824611	567790.550404312	164678.680843941	289083.986554805
Bpendula	CH_BP_06	0.000204071564049904	200	0.00562730471426183	0.0038861585326289	0.017646930306566	393960.548358887	181058.710240085	125037.275824611	567790.550404312	164678.680843941	289083.986554805
Bpendula	CH_BP_06	0.000204090452593828	200	0.00562730471426183	0.0038861585326289	0.017646930306566	393997.012729398	181058.710240085	125037.275824611	567790.550404312	164678.680843941	289083.986554805
Bpendula	CH_BP_06	0.000204090452593828	200	0.00562730471426183	0.0038861585326289	0.017646930306566	393997.012729398	181058.710240085	125037.275824611	567790.550404312	164678.680843941	289083.986554805
Bpendula	CH_BP_06	0.000204142312898399	200	0.00562730471426183	0.0038861585326289	0.017646930306566	394097.129147489	181058.710240085	125037.275824611	567790.550404312	164678.680843941	289083.986554805
Bpendula	CH_BP_06	0.000204142312898399	200	0.00562730471426183	0.0038861585326289	0.017646930306566	394097.129147489	181058.710240085	125037.275824611	567790.550404312	164678.680843941	289083.986554805
Bpendula	CH_BP_06	0.000204426790738085	200	0.00562730471426183	0.0038861585326289	0.017646930306566	394646.314166187	181058.710240085	125037.275824611	567790.550404312	164678.680843941	289083.986554805
Bpendula	CH_BP_06	0.000204426790738085	200	0.00562730471426183	0.0038861585326289	0.017646930306566	394646.314166187	181058.710240085	125037.275824611	567790.550404312	164678.680843941	289083.986554805
Bpendula	CH_BP_06	0.000204521708639387	200	0.00562730471426183	0.0038861585326289	0.017646930306566	394829.553357891	181058.710240085	125037.275824611	567790.550404312	164678.680843941	289083.986554805
Bpendula	CH_BP_06	0.000204521708639387	200	0.00562730471426183	0.0038861585326289	0.017646930306566	394829.553357891	181058.710240085	125037.275824611	567790.550404312	164678.680843941	289083.986554805
Bpendula	CH_BP_06	0.00020453880680699	200	0.00562730471426183	0.0038861585326289	0.017646930306566	394862.561403455	181058.710240085	125037.275824611	567790.550404312	164678.680843941	289083.986554805
Bpendula	CH_BP_06	0.00020453880680699	200	0.00562730471426183	0.0038861585326289	0.017646930306566	394862.561403455	181058.710240085	125037.275824611	567790.550404312	164678.680843941	289083.986554805
Bpendula	CH_BP_06	0.000204581108327481	200	0.00562730471426183	0.0038861585326289	0.017646930306566	394944.224570427	181058.710240085	125037.275824611	567790.550404312	164678.680843941	289083.986554805
Bpendula	CH_BP_06	0.000204581108327481	200	0.00562730471426183	0.0038861585326289	0.017646930306566	394944.224570427	181058.710240085	125037.275824611	567790.550404312	164678.680843941	289083.986554805
Bpendula	CH_BP_06	0.000204835257543371	200	0.00562730471426183	0.0038861585326289	0.017646930306566	395434.860122337	181058.710240085	125037.275824611	567790.550404312	164678.680843941	289083.986554805
Bpendula	CH_BP_06	0.000204835257543371	200	0.00562730471426183	0.0038861585326289	0.017646930306566	395434.860122337	181058.710240085	125037.275824611	567790.550404312	164678.680843941	289083.986554805
Bpendula	CH_BP_06	0.000205114102613876	200	0.00562730471426183	0.0038861585326289	0.017646930306566	395973.17106926	181058.710240085	125037.275824611	567790.550404312	164678.680843941	289083.986554805
Bpendula	CH_BP_06	0.000205114102613876	200	0.00564315767391208	0.00390580153382374	0.017646930306566	395973.17106926	181568.779726901	125669.290020069	567790.550404312	165114.913463553	289083.986554805
Bpendula	CH_BP_06	0.000205394752971119	200	0.00564315767391208	0.00390580153382374	0.017646930306566	396514.967125713	181568.779726901	125669.290020069	567790.550404312	165114.913463553	289083.986554805
Bpendula	CH_BP_06	0.000205394752971119	200	0.00562730471426183	0.00390580153382374	0.017646930306566	396514.967125713	181058.710240085	125669.290020069	567790.550404312	164678.680843941	286829.912305487
Bpendula	CH_BP_06	0.000205535441492733	200	0.00562730471426183	0.00390580153382374	0.017646930306566	396786.566588287	181058.710240085	125669.290020069	567790.550404312	164678.680843941	286829.912305487
Bpendula	CH_BP_06	0.000205535441492733	200	0.00562730471426183	0.00390580153382374	0.017646930306566	396786.566588287	181058.710240085	125669.290020069	567790.550404312	164678.680843941	286829.912305487
Bpendula	CH_BP_06	0.000205738469584078	200	0.00562730471426183	0.00390580153382374	0.017646930306566	397178.512710576	181058.710240085	125669.290020069	567790.550404312	164678.680843941	286829.912305487
Bpendula	CH_BP_06	0.000205738469584078	200	0.00562730471426183	0.00390580153382374	0.017646930306566	397178.512710576	181058.710240085	125669.290020069	567790.550404312	164678.680843941	286829.912305487
Bpendula	CH_BP_06	0.000205949917019672	200	0.00562730471426183	0.00390580153382374	0.017646930306566	397586.71239319	181058.710240085	125669.290020069	567790.550404312	164678.680843941	286829.912305487
Bpendula	CH_BP_06	0.000205949917019672	200	0.00564315767391208	0.00419732144579504	0.017646930306566	397586.71239319	181568.779726901	135048.952567408	567790.550404312	165114.913463553	289083.986554805
Bpendula	CH_BP_06	0.000206151733713195	200	0.00564315767391208	0.00419732144579504	0.017646930306566	397976.319909643	181568.779726901	135048.952567408	567790.550404312	165114.913463553	289083.986554805
Bpendula	CH_BP_06	0.000206151733713195	200	0.00564315767391208	0.00419732144579504	0.017646930306566	397976.319909643	181568.779726901	135048.952567408	567790.550404312	165114.913463553	289083.986554805
Bpendula	CH_BP_06	0.000206492509999271	200	0.00564315767391208	0.00419732144579504	0.017646930306566	398634.189187782	181568.779726901	135048.952567408	567790.550404312	165114.913463553	289083.986554805
Bpendula	CH_BP_06	0.000206492509999271	200	0.00564315767391208	0.00419732144579504	0.017646930306566	398634.189187782	181568.779726901	135048.952567408	567790.550404312	165114.913463553	289083.986554805
Bpendula	CH_BP_06	0.00020669568732605	200	0.00564315767391208	0.00419732144579504	0.017646930306566	399026.423409362	181568.779726901	135048.952567408	567790.550404312	165114.913463553	289083.986554805
Bpendula	CH_BP_06	0.00020669568732605	200	0.00564315767391208	0.00419732144579504	0.017646930306566	399026.423409362	181568.779726901	135048.952567408	567790.550404312	165114.913463553	289083.986554805
Bpendula	CH_BP_06	0.000206724590764894	200	0.00564315767391208	0.00419732144579504	0.017646930306566	399082.221553849	181568.779726901	135048.952567408	567790.550404312	165114.913463553	289083.986554805
Bpendula	CH_BP_06	0.000206724590764894	200	0.00564315767391208	0.00419732144579504	0.017646930306566	399082.221553849	181568.779726901	135048.952567408	567790.550404312	165114.913463553	289083.986554805
Bpendula	CH_BP_06	0.000206762455578481	200	0.00564315767391208	0.00419732144579504	0.017646930306566	399155.319649577	181568.779726901	135048.952567408	567790.550404312	165114.913463553	289083.986554805
Bpendula	CH_BP_06	0.000206762455578481	200	0.00564315767391208	0.00419732144579504	0.017646930306566	399155.319649577	181568.779726901	135048.952567408	567790.550404312	165114.913463553	289083.986554805
Bpendula	CH_BP_06	0.000206778168302733	200	0.00564315767391208	0.00419732144579504	0.017646930306566	399185.653094079	181568.779726901	135048.952567408	567790.550404312	165114.913463553	289083.986554805
Bpendula	CH_BP_06	0.000206778168302733	200	0.00562730471426183	0.00401731479497771	0.017646930306566	399185.653094079	181058.710240085	129257.23278564	567790.550404312	164678.680843941	289083.986554805
Bpendula	CH_BP_06	0.000206901904972864	200	0.00562730471426183	0.00401731479497771	0.017646930306566	399424.526974641	181058.710240085	129257.23278564	567790.550404312	164678.680843941	289083.986554805
Bpendula	CH_BP_06	0.000206901904972864	200	0.00562730471426183	0.00401731479497771	0.017646930306566	399424.526974641	181058.710240085	129257.23278564	567790.550404312	164678.680843941	289083.986554805
Bpendula	CH_BP_06	0.000206974750071252	200	0.00562730471426183	0.00401731479497771	0.017646930306566	399565.154577706	181058.710240085	129257.23278564	567790.550404312	164678.680843941	289083.986554805
Bpendula	CH_BP_06	0.000206974750071252	200	0.00562730471426183	0.00401731479497771	0.017646930306566	399565.154577706	181058.710240085	129257.23278564	567790.550404312	164678.680843941	289083.986554805
Bpendula	CH_BP_06	0.000207450226235813	200	0.00562730471426183	0.00401731479497771	0.017646930306566	400483.0622313	181058.710240085	129257.23278564	567790.550404312	164678.680843941	289083.986554805
Bpendula	CH_BP_06	0.000207450226235813	200	0.00562730471426183	0.00401731479497771	0.017646930306566	400483.0622313	181058.710240085	129257.23278564	567790.550404312	164678.680843941	289083.986554805
Bpendula	CH_BP_06	0.000207538897963143	200	0.00562730471426183	0.00401731479497771	0.017646930306566	400654.24317209	181058.710240085	129257.23278564	567790.550404312	164678.680843941	289083.986554805
Bpendula	CH_BP_06	0.000207538897963143	200	0.00562730471426183	0.00401731479497771	0.017646930306566	400654.24317209	181058.710240085	129257.23278564	567790.550404312	164678.680843941	289083.986554805
Bpendula	CH_BP_06	0.000207549198730609	200	0.00562730471426183	0.00401731479497771	0.017646930306566	400674.12882357	181058.710240085	129257.23278564	567790.550404312	164678.680843941	289083.986554805
Bpendula	CH_BP_06	0.000207549198730609	200	0.00562730471426183	0.00401731479497771	0.017646930306566	400674.12882357	181058.710240085	129257.23278564	567790.550404312	164678.680843941	289083.986554805
Bpendula	CH_BP_06	0.000207987959484529	200	0.00562730471426183	0.00401731479497771	0.017646930306566	401521.157306041	181058.710240085	129257.23278564	567790.550404312	164678.680843941	289083.986554805
Bpendula	CH_BP_06	0.000207987959484529	200	0.00562730471426183	0.00401731479497771	0.017646930306566	401521.157306041	181058.710240085	129257.23278564	567790.550404312	164678.680843941	289083.986554805
Bpendula	CH_BP_06	0.000208474015066025	200	0.00562730471426183	0.00401731479497771	0.017646930306566	402459.488544451	181058.710240085	129257.23278564	567790.550404312	164678.680843941	289083.986554805
Bpendula	CH_BP_06	0.000208474015066025	200	0.00562730471426183	0.00401731479497771	0.017646930306566	402459.488544451	181058.710240085	129257.23278564	567790.550404312	164678.680843941	289083.986554805
Bpendula	CH_BP_06	0.000208772820170309	200	0.00562730471426183	0.00401731479497771	0.017646930306566	403036.332375113	181058.710240085	129257.23278564	567790.550404312	164678.680843941	289083.986554805
Bpendula	CH_BP_06	0.000208772820170309	200	0.00562730471426183	0.00401731479497771	0.017646930306566	403036.332375113	181058.710240085	129257.23278564	567790.550404312	164678.680843941	289083.986554805
Bpendula	CH_BP_06	0.000209066594609492	200	0.00562730471426183	0.00401731479497771	0.017646930306566	403603.464497089	181058.710240085	129257.23278564	567790.550404312	164678.680843941	289083.986554805
Bpendula	CH_BP_06	0.000209066594609492	200	0.00562018908137759	0.00401731479497771	0.017646930306566	403603.464497089	180829.764523089	129257.23278564	567790.550404312	164678.680843941	289083.986554805
Bpendula	CH_BP_06	0.000209296282452655	200	0.00562018908137759	0.00401731479497771	0.017646930306566	404046.877321728	180829.764523089	129257.23278564	567790.550404312	164678.680843941	289083.986554805
Bpendula	CH_BP_06	0.000209296282452655	200	0.00560956015898829	0.00398866319521574	0.017646930306566	404046.877321728	180487.778603227	128335.366641433	567790.550404312	164675.315939943	286829.912305487
Bpendula	CH_BP_06	0.000209501471544998	200	0.00560956015898829	0.00398866319521574	0.017646930306566	404442.995260613	180487.778603227	128335.366641433	567790.550404312	164675.315939943	286829.912305487
Bpendula	CH_BP_06	0.000209501471544998	200	0.00560956015898829	0.00398866319521574	0.017646930306566	404442.995260613	180487.778603227	128335.366641433	567790.550404312	164675.315939943	286829.912305487
Bpendula	CH_BP_06	0.000209777690097967	200	0.00560956015898829	0.00398866319521574	0.017646930306566	404976.235710361	180487.778603227	128335.366641433	567790.550404312	164675.315939943	286829.912305487
Bpendula	CH_BP_06	0.000209777690097967	200	0.00560956015898829	0.00398866319521574	0.017646930306566	404976.235710361	180487.778603227	128335.366641433	567790.550404312	164675.315939943	286829.912305487
Bpendula	CH_BP_06	0.000209853105061925	200	0.00560956015898829	0.00398866319521574	0.017646930306566	405121.824443871	180487.778603227	128335.366641433	567790.550404312	164675.315939943	286829.912305487
Bpendula	CH_BP_06	0.000209853105061925	200	0.00560956015898829	0.00398866319521574	0.017646930306566	405121.824443871	180487.778603227	128335.366641433	567790.550404312	164675.315939943	286829.912305487
Bpendula	CH_BP_06	0.000210205105472491	200	0.00560956015898829	0.00398866319521574	0.017646930306566	405801.361916005	180487.778603227	128335.366641433	567790.550404312	164675.315939943	286829.912305487
Bpendula	CH_BP_06	0.000210205105472491	200	0.00560956015898829	0.00398866319521574	0.017646930306566	405801.361916005	180487.778603227	128335.366641433	567790.550404312	164675.315939943	286829.912305487
Bpendula	CH_BP_06	0.0002105854493683	200	0.00560956015898829	0.00398866319521574	0.017646930306566	406535.616541121	180487.778603227	128335.366641433	567790.550404312	164675.315939943	286829.912305487
Bpendula	CH_BP_06	0.0002105854493683	200	0.00560956015898829	0.00398866319521574	0.017646930306566	406535.616541121	180487.778603227	128335.366641433	567790.550404312	164675.315939943	286829.912305487
Bpendula	CH_BP_06	0.000210657914733421	200	0.00560956015898829	0.00398866319521574	0.017646930306566	406675.51106838	180487.778603227	128335.366641433	567790.550404312	164675.315939943	286829.912305487
Bpendula	CH_BP_06	0.000210657914733421	200	0.00560956015898829	0.00398866319521574	0.017646930306566	406675.51106838	180487.778603227	128335.366641433	567790.550404312	164675.315939943	286829.912305487
Bpendula	CH_BP_06	0.000210777462797983	200	0.00560956015898829	0.00398866319521574	0.017646930306566	406906.298837805	180487.778603227	128335.366641433	567790.550404312	164675.315939943	286829.912305487
Bpendula	CH_BP_06	0.000210777462797983	200	0.00560956015898829	0.00398866319521574	0.017646930306566	406906.298837805	180487.778603227	128335.366641433	567790.550404312	164675.315939943	286829.912305487
Bpendula	CH_BP_06	0.000211187285419653	200	0.00560956015898829	0.00398866319521574	0.017646930306566	407697.462200101	180487.778603227	128335.366641433	567790.550404312	164675.315939943	286829.912305487
Bpendula	CH_BP_06	0.000211187285419653	200	0.00560956015898829	0.00398866319521574	0.017646930306566	407697.462200101	180487.778603227	128335.366641433	567790.550404312	164675.315939943	286829.912305487
Bpendula	CH_BP_06	0.00021122301289096	200	0.00560956015898829	0.00398866319521574	0.017646930306566	407766.434152433	180487.778603227	128335.366641433	567790.550404312	164675.315939943	286829.912305487
Bpendula	CH_BP_06	0.00021122301289096	200	0.00560956015898829	0.00398866319521574	0.017646930306566	407766.434152433	180487.778603227	128335.366641433	567790.550404312	164675.315939943	286829.912305487
Bpendula	CH_BP_06	0.00021131127105542	200	0.00560956015898829	0.00398866319521574	0.017646930306566	407936.816709304	180487.778603227	128335.366641433	567790.550404312	164675.315939943	286829.912305487
Bpendula	CH_BP_06	0.00021131127105542	200	0.00560956015898829	0.00398866319521574	0.017646930306566	407936.816709304	180487.778603227	128335.366641433	567790.550404312	164675.315939943	286829.912305487
Bpendula	CH_BP_06	0.000211850177595857	200	0.00560956015898829	0.00398866319521574	0.017646930306566	408977.176825979	180487.778603227	128335.366641433	567790.550404312	164675.315939943	286829.912305487
Bpendula	CH_BP_06	0.000211850177595857	200	0.00560956015898829	0.00398866319521574	0.017646930306566	408977.176825979	180487.778603227	128335.366641433	567790.550404312	164675.315939943	286829.912305487
Bpendula	CH_BP_06	0.000211895792018801	200	0.00560956015898829	0.00398866319521574	0.017646930306566	409065.235557531	180487.778603227	128335.366641433	567790.550404312	164675.315939943	286829.912305487
Bpendula	CH_BP_06	0.000211895792018801	200	0.00560956015898829	0.00398866319521574	0.017646930306566	409065.235557531	180487.778603227	128335.366641433	567790.550404312	164675.315939943	286829.912305487
Bpendula	CH_BP_06	0.000211993332810908	200	0.00560956015898829	0.00398866319521574	0.017646930306566	409253.538244997	180487.778603227	128335.366641433	567790.550404312	164675.315939943	286829.912305487
Bpendula	CH_BP_06	0.000211993332810908	200	0.00560956015898829	0.00398866319521574	0.017646930306566	409253.538244997	180487.778603227	128335.366641433	567790.550404312	164675.315939943	286829.912305487
Bpendula	CH_BP_06	0.00021215630456982	200	0.00560956015898829	0.00398866319521574	0.017646930306566	409568.155540192	180487.778603227	128335.366641433	567790.550404312	164675.315939943	286829.912305487
Bpendula	CH_BP_06	0.00021215630456982	200	0.00560956015898829	0.00398866319521574	0.017646930306566	409568.155540192	180487.778603227	128335.366641433	567790.550404312	164675.315939943	286829.912305487
Bpendula	CH_BP_06	0.000212178740719097	200	0.00560956015898829	0.00398866319521574	0.017646930306566	409611.468569685	180487.778603227	128335.366641433	567790.550404312	164675.315939943	286829.912305487
Bpendula	CH_BP_06	0.000212178740719097	200	0.00560956015898829	0.00398866319521574	0.017646930306566	409611.468569685	180487.778603227	128335.366641433	567790.550404312	164675.315939943	286829.912305487
Bpendula	CH_BP_06	0.000212340557906812	200	0.00560956015898829	0.00398866319521574	0.017646930306566	409923.856962957	180487.778603227	128335.366641433	567790.550404312	164675.315939943	286829.912305487
Bpendula	CH_BP_06	0.000212340557906812	200	0.00560956015898829	0.00398866319521574	0.017646930306566	409923.856962957	180487.778603227	128335.366641433	567790.550404312	164675.315939943	286829.912305487
Bpendula	CH_BP_06	0.000212527053880426	200	0.00560956015898829	0.00398866319521574	0.017646930306566	410283.887800051	180487.778603227	128335.366641433	567790.550404312	164675.315939943	286829.912305487
Bpendula	CH_BP_06	0.000212527053880426	200	0.00560956015898829	0.00398866319521574	0.017646930306566	410283.887800051	180487.778603227	128335.366641433	567790.550404312	164675.315939943	286829.912305487
Bpendula	CH_BP_06	0.000212581688976307	200	0.00560956015898829	0.00398866319521574	0.017646930306566	410389.360958122	180487.778603227	128335.366641433	567790.550404312	164675.315939943	286829.912305487
Bpendula	CH_BP_06	0.000212581688976307	200	0.00562018908137759	0.00398866319521574	0.017646930306566	410389.360958122	180829.764523089	128335.366641433	567790.550404312	164678.680843941	289083.986554805
Bpendula	CH_BP_06	0.000212866843975944	200	0.00562018908137759	0.00398866319521574	0.017646930306566	410939.853235412	180829.764523089	128335.366641433	567790.550404312	164678.680843941	289083.986554805
Bpendula	CH_BP_06	0.000212866843975944	200	0.00562018908137759	0.00398866319521574	0.017646930306566	410939.853235412	180829.764523089	128335.366641433	567790.550404312	164678.680843941	289083.986554805
Bpendula	CH_BP_06	0.000213036726834783	200	0.00562018908137759	0.00398866319521574	0.017646930306566	411267.812422361	180829.764523089	128335.366641433	567790.550404312	164678.680843941	289083.986554805
Bpendula	CH_BP_06	0.000213036726834783	200	0.00562018908137759	0.00398866319521574	0.017646930306566	411267.812422361	180829.764523089	128335.366641433	567790.550404312	164678.680843941	289083.986554805
Bpendula	CH_BP_06	0.000213201594490616	200	0.00562018908137759	0.00398866319521574	0.017646930306566	411586.089750224	180829.764523089	128335.366641433	567790.550404312	164678.680843941	289083.986554805
Bpendula	CH_BP_06	0.000213201594490616	200	0.00562018908137759	0.00398866319521574	0.017646930306566	411586.089750224	180829.764523089	128335.366641433	567790.550404312	164678.680843941	289083.986554805
Bpendula	CH_BP_06	0.000213819099745985	200	0.00562018908137759	0.00398866319521574	0.017646930306566	412778.184837809	180829.764523089	128335.366641433	567790.550404312	164678.680843941	289083.986554805
Bpendula	CH_BP_06	0.000213819099745985	200	0.00562018908137759	0.00398866319521574	0.017646930306566	412778.184837809	180829.764523089	128335.366641433	567790.550404312	164678.680843941	289083.986554805
Bpendula	CH_BP_06	0.000214351529871352	200	0.00562018908137759	0.00398866319521574	0.017646930306566	413806.042222687	180829.764523089	128335.366641433	567790.550404312	164678.680843941	289083.986554805
Bpendula	CH_BP_06	0.000214351529871352	200	0.00562018908137759	0.00398866319521574	0.017646930306566	413806.042222687	180829.764523089	128335.366641433	567790.550404312	164678.680843941	289083.986554805
Bpendula	CH_BP_06	0.000214557065997241	200	0.00562018908137759	0.00398866319521574	0.017646930306566	414202.830110503	180829.764523089	128335.366641433	567790.550404312	164678.680843941	289083.986554805
Bpendula	CH_BP_06	0.000214557065997241	200	0.00562018908137759	0.00398866319521574	0.017646930306566	414202.830110503	180829.764523089	128335.366641433	567790.550404312	164678.680843941	289083.986554805
Bpendula	CH_BP_06	0.000214793319131615	200	0.00562018908137759	0.00398866319521574	0.017646930306566	414658.917242501	180829.764523089	128335.366641433	567790.550404312	164678.680843941	289083.986554805
Bpendula	CH_BP_06	0.000214793319131615	200	0.00562018908137759	0.00398866319521574	0.017646930306566	414658.917242501	180829.764523089	128335.366641433	567790.550404312	164678.680843941	289083.986554805
Bpendula	CH_BP_06	0.000215133806232912	200	0.00562018908137759	0.00398866319521574	0.017646930306566	415316.228248865	180829.764523089	128335.366641433	567790.550404312	164678.680843941	289083.986554805
Bpendula	CH_BP_06	0.000215133806232912	200	0.00562018908137759	0.00398866319521574	0.017646930306566	415316.228248865	180829.764523089	128335.366641433	567790.550404312	164678.680843941	289083.986554805
Bpendula	CH_BP_06	0.000215288862132682	200	0.00562018908137759	0.00398866319521574	0.017646930306566	415615.563962708	180829.764523089	128335.366641433	567790.550404312	164678.680843941	289083.986554805
Bpendula	CH_BP_06	0.000215288862132682	200	0.00562018908137759	0.00398866319521574	0.017646930306566	415615.563962708	180829.764523089	128335.366641433	567790.550404312	164678.680843941	289083.986554805
Bpendula	CH_BP_06	0.000215370131603985	200	0.00562018908137759	0.00398866319521574	0.017646930306566	415772.454833948	180829.764523089	128335.366641433	567790.550404312	164678.680843941	289083.986554805
Bpendula	CH_BP_06	0.000215370131603985	200	0.00560956015898829	0.00390580153382374	0.0154337963087452	415772.454833948	180487.778603227	125669.290020069	496582.892816771	164675.315939943	286829.912305487
Bpendula	CH_BP_06	0.000215493801291441	200	0.00560956015898829	0.00390580153382374	0.0154337963087452	416011.199404326	180487.778603227	125669.290020069	496582.892816771	164675.315939943	286829.912305487
Bpendula	CH_BP_06	0.000215493801291441	200	0.00560956015898829	0.00390580153382374	0.0154337963087452	416011.199404326	180487.778603227	125669.290020069	496582.892816771	164675.315939943	286829.912305487
Bpendula	CH_BP_06	0.000215574295237801	200	0.00560956015898829	0.00390580153382374	0.0154337963087452	416166.593123169	180487.778603227	125669.290020069	496582.892816771	164675.315939943	286829.912305487
Bpendula	CH_BP_06	0.000215574295237801	200	0.00560956015898829	0.00390580153382374	0.0154337963087452	416166.593123169	180487.778603227	125669.290020069	496582.892816771	164675.315939943	286829.912305487
Bpendula	CH_BP_06	0.000215681649447585	200	0.00560956015898829	0.00390580153382374	0.0154337963087452	416373.840632404	180487.778603227	125669.290020069	496582.892816771	164675.315939943	286829.912305487
Bpendula	CH_BP_06	0.000215681649447585	200	0.00560956015898829	0.00390580153382374	0.0154337963087452	416373.840632404	180487.778603227	125669.290020069	496582.892816771	164675.315939943	286829.912305487
Bpendula	CH_BP_06	0.000215948953539407	200	0.00560956015898829	0.00390580153382374	0.0154337963087452	416889.871697696	180487.778603227	125669.290020069	496582.892816771	164675.315939943	286829.912305487
Bpendula	CH_BP_06	0.000215948953539407	200	0.00562018908137759	0.00390580153382374	0.0154337963087452	416889.871697696	180829.764523089	125669.290020069	496582.892816771	164678.680843941	289083.986554805
Bpendula	CH_BP_06	0.000215983494957543	200	0.00562018908137759	0.00390580153382374	0.0154337963087452	416956.553972091	180829.764523089	125669.290020069	496582.892816771	164678.680843941	289083.986554805
Bpendula	CH_BP_06	0.000215983494957543	200	0.00562730471426183	0.00390580153382374	0.0154337963087452	416956.553972091	181058.710240085	125669.290020069	496582.892816771	165114.913463553	289083.986554805
Bpendula	CH_BP_06	0.000216624625221991	200	0.00562730471426183	0.00390580153382374	0.0154337963087452	418194.257185311	181058.710240085	125669.290020069	496582.892816771	165114.913463553	289083.986554805
Bpendula	CH_BP_06	0.000216624625221991	200	0.00562730471426183	0.00390580153382374	0.0154337963087452	418194.257185311	181058.710240085	125669.290020069	496582.892816771	165114.913463553	289083.986554805
Bpendula	CH_BP_06	0.000216931216770433	200	0.00562730471426183	0.00390580153382374	0.0154337963087452	418786.132761454	181058.710240085	125669.290020069	496582.892816771	165114.913463553	289083.986554805
Bpendula	CH_BP_06	0.000216931216770433	200	0.00562730471426183	0.00390580153382374	0.0154337963087452	418786.132761454	181058.710240085	125669.290020069	496582.892816771	165114.913463553	289083.986554805
Bpendula	CH_BP_06	0.000217011108631219	200	0.00562730471426183	0.00390580153382374	0.0154337963087452	418940.364152933	181058.710240085	125669.290020069	496582.892816771	165114.913463553	289083.986554805
Bpendula	CH_BP_06	0.000217011108631219	200	0.00562730471426183	0.00390580153382374	0.0154337963087452	418940.364152933	181058.710240085	125669.290020069	496582.892816771	165114.913463553	289083.986554805
Bpendula	CH_BP_06	0.000217532370971522	200	0.00562730471426183	0.00390580153382374	0.0154337963087452	419946.662107186	181058.710240085	125669.290020069	496582.892816771	165114.913463553	289083.986554805
Bpendula	CH_BP_06	0.000217532370971522	200	0.00562730471426183	0.00390580153382374	0.0154337963087452	419946.662107186	181058.710240085	125669.290020069	496582.892816771	165114.913463553	289083.986554805
Bpendula	CH_BP_06	0.000217834868478974	200	0.00562730471426183	0.00390580153382374	0.0154337963087452	420530.634129293	181058.710240085	125669.290020069	496582.892816771	165114.913463553	289083.986554805
Bpendula	CH_BP_06	0.000217834868478974	200	0.00562730471426183	0.00390580153382374	0.0154337963087452	420530.634129293	181058.710240085	125669.290020069	496582.892816771	165114.913463553	289083.986554805
Bpendula	CH_BP_06	0.000218092775880894	200	0.00562730471426183	0.00390580153382374	0.0154337963087452	421028.52486659	181058.710240085	125669.290020069	496582.892816771	165114.913463553	289083.986554805
Bpendula	CH_BP_06	0.000218092775880894	200	0.00562730471426183	0.00390580153382374	0.0154337963087452	421028.52486659	181058.710240085	125669.290020069	496582.892816771	165114.913463553	289083.986554805
Bpendula	CH_BP_06	0.000219112532291819	200	0.00562730471426183	0.00390580153382374	0.0154337963087452	422997.166586523	181058.710240085	125669.290020069	496582.892816771	165114.913463553	289083.986554805
Bpendula	CH_BP_06	0.000219112532291819	200	0.00562730471426183	0.00390580153382374	0.0154337963087452	422997.166586523	181058.710240085	125669.290020069	496582.892816771	165114.913463553	289083.986554805
Bpendula	CH_BP_06	0.000219666671626057	200	0.00562730471426183	0.00390580153382374	0.0154337963087452	424066.933641037	181058.710240085	125669.290020069	496582.892816771	165114.913463553	289083.986554805
Bpendula	CH_BP_06	0.000219666671626057	200	0.00562730471426183	0.00390580153382374	0.0154337963087452	424066.933641037	181058.710240085	125669.290020069	496582.892816771	165114.913463553	289083.986554805
Bpendula	CH_BP_06	0.000220385600816562	200	0.00562730471426183	0.00390580153382374	0.0154337963087452	425454.8278312	181058.710240085	125669.290020069	496582.892816771	165114.913463553	289083.986554805
Bpendula	CH_BP_06	0.000220385600816562	200	0.00562730471426183	0.00390580153382374	0.0154337963087452	425454.8278312	181058.710240085	125669.290020069	496582.892816771	165114.913463553	289083.986554805
Bpendula	CH_BP_06	0.000220738012756469	200	0.00562730471426183	0.00390580153382374	0.0154337963087452	426135.159761523	181058.710240085	125669.290020069	496582.892816771	165114.913463553	289083.986554805
Bpendula	CH_BP_06	0.000220738012756469	200	0.00562730471426183	0.00390580153382374	0.0154337963087452	426135.159761523	181058.710240085	125669.290020069	496582.892816771	165114.913463553	289083.986554805
Bpendula	CH_BP_06	0.000220782856119872	200	0.00562730471426183	0.00390580153382374	0.0154337963087452	426221.729961143	181058.710240085	125669.290020069	496582.892816771	165114.913463553	289083.986554805
Bpendula	CH_BP_06	0.000220782856119872	200	0.00562730471426183	0.00390580153382374	0.0140044989834523	426221.729961143	181058.710240085	125669.290020069	450595.205387784	165114.913463553	289083.986554805
Bpendula	CH_BP_06	0.000221789256684578	200	0.00562730471426183	0.00390580153382374	0.0140044989834523	428164.588194166	181058.710240085	125669.290020069	450595.205387784	165114.913463553	289083.986554805
Bpendula	CH_BP_06	0.000221789256684578	200	0.00564315767391208	0.00390580153382374	0.0140044989834523	428164.588194166	181568.779726901	125669.290020069	450595.205387784	165527.003999023	315465.62736956
Bpendula	CH_BP_06	0.000221790556182617	200	0.00564315767391208	0.00390580153382374	0.0140044989834523	428167.096877639	181568.779726901	125669.290020069	450595.205387784	165527.003999023	315465.62736956
Bpendula	CH_BP_06	0.000221790556182617	200	0.00564315767391208	0.00390580153382374	0.0140044989834523	428167.096877639	181568.779726901	125669.290020069	450595.205387784	165527.003999023	315465.62736956
Bpendula	CH_BP_06	0.000222035914036739	200	0.00564315767391208	0.00390580153382374	0.0140044989834523	428640.760688685	181568.779726901	125669.290020069	450595.205387784	165527.003999023	315465.62736956
Bpendula	CH_BP_06	0.000222035914036739	200	0.00564315767391208	0.00390580153382374	0.0140044989834523	428640.760688685	181568.779726901	125669.290020069	450595.205387784	165527.003999023	315465.62736956
Bpendula	CH_BP_06	0.000222168239517019	200	0.00564315767391208	0.00390580153382374	0.0140044989834523	428896.21528382	181568.779726901	125669.290020069	450595.205387784	165527.003999023	315465.62736956
Bpendula	CH_BP_06	0.000222168239517019	200	0.00564315767391208	0.00390580153382374	0.0140044989834523	428896.21528382	181568.779726901	125669.290020069	450595.205387784	165527.003999023	315465.62736956
Bpendula	CH_BP_06	0.000222376755648196	200	0.00564315767391208	0.00390580153382374	0.0140044989834523	429298.756077598	181568.779726901	125669.290020069	450595.205387784	165527.003999023	315465.62736956
Bpendula	CH_BP_06	0.000222376755648196	200	0.00564507758410047	0.00390580153382374	0.0140044989834523	429298.756077598	181630.552898986	125669.290020069	450595.205387784	166097.656451706	338534.733259938
Bpendula	CH_BP_06	0.000222398077228301	200	0.00564507758410047	0.00390580153382374	0.0140044989834523	429339.917429152	181630.552898986	125669.290020069	450595.205387784	166097.656451706	338534.733259938
Bpendula	CH_BP_06	0.000222398077228301	200	0.00564507758410047	0.00390580153382374	0.0140044989834523	429339.917429152	181630.552898986	125669.290020069	450595.205387784	166097.656451706	338534.733259938
Bpendula	CH_BP_06	0.000222463642896384	200	0.00564507758410047	0.00390580153382374	0.0140044989834523	429466.492077961	181630.552898986	125669.290020069	450595.205387784	166097.656451706	338534.733259938
Bpendula	CH_BP_06	0.000222463642896384	200	0.00564507758410047	0.00390580153382374	0.0140044989834523	429466.492077961	181630.552898986	125669.290020069	450595.205387784	166097.656451706	338534.733259938
Bpendula	CH_BP_06	0.0002229317630124	200	0.00564507758410047	0.00390580153382374	0.0140044989834523	430370.198865637	181630.552898986	125669.290020069	450595.205387784	166097.656451706	338534.733259938
Bpendula	CH_BP_06	0.0002229317630124	200	0.00564507758410047	0.00390580153382374	0.0140044989834523	430370.198865637	181630.552898986	125669.290020069	450595.205387784	166097.656451706	338534.733259938
Bpendula	CH_BP_06	0.000223390424546471	200	0.00564507758410047	0.00390580153382374	0.0140044989834523	431255.645842608	181630.552898986	125669.290020069	450595.205387784	166097.656451706	338534.733259938
Bpendula	CH_BP_06	0.000223390424546471	200	0.00564507758410047	0.00390580153382374	0.0140044989834523	431255.645842608	181630.552898986	125669.290020069	450595.205387784	166097.656451706	338534.733259938
Bpendula	CH_BP_06	0.00022350740868551	200	0.00564507758410047	0.00390580153382374	0.0140044989834523	431481.483948861	181630.552898986	125669.290020069	450595.205387784	166097.656451706	338534.733259938
Bpendula	CH_BP_06	0.00022350740868551	200	0.00564507758410047	0.00390580153382374	0.0140044989834523	431481.483948861	181630.552898986	125669.290020069	450595.205387784	166097.656451706	338534.733259938
Bpendula	CH_BP_06	0.000223623696925752	200	0.00564507758410047	0.00390580153382374	0.0140044989834523	431705.978621143	181630.552898986	125669.290020069	450595.205387784	166097.656451706	338534.733259938
Bpendula	CH_BP_06	0.000223623696925752	200	0.00564507758410047	0.00390580153382374	0.0140044989834523	431705.978621143	181630.552898986	125669.290020069	450595.205387784	166097.656451706	338534.733259938
Bpendula	CH_BP_06	0.000224255619768996	200	0.00564507758410047	0.00390580153382374	0.0140044989834523	432925.906889954	181630.552898986	125669.290020069	450595.205387784	166097.656451706	338534.733259938
Bpendula	CH_BP_06	0.000224255619768996	200	0.00564507758410047	0.00390580153382374	0.0140044989834523	432925.906889954	181630.552898986	125669.290020069	450595.205387784	166097.656451706	338534.733259938
Bpendula	CH_BP_06	0.000224736106169669	200	0.00564507758410047	0.00390580153382374	0.0140044989834523	433853.486814033	181630.552898986	125669.290020069	450595.205387784	166097.656451706	338534.733259938
Bpendula	CH_BP_06	0.000224736106169669	200	0.00564507758410047	0.00390580153382374	0.0140044989834523	433853.486814033	181630.552898986	125669.290020069	450595.205387784	166097.656451706	338534.733259938
Bpendula	CH_BP_06	0.000225224947864449	200	0.00564507758410047	0.00390580153382374	0.0140044989834523	434797.196649515	181630.552898986	125669.290020069	450595.205387784	166097.656451706	338534.733259938
Bpendula	CH_BP_06	0.000225224947864449	200	0.00564507758410047	0.00390580153382374	0.0140044989834523	434797.196649515	181630.552898986	125669.290020069	450595.205387784	166097.656451706	338534.733259938
Bpendula	CH_BP_06	0.000225280011296403	200	0.00564507758410047	0.00390580153382374	0.0140044989834523	434903.496711203	181630.552898986	125669.290020069	450595.205387784	166097.656451706	338534.733259938
Bpendula	CH_BP_06	0.000225280011296403	200	0.00564507758410047	0.00390580153382374	0.0140044989834523	434903.496711203	181630.552898986	125669.290020069	450595.205387784	166097.656451706	338534.733259938
Bpendula	CH_BP_06	0.000225356697173178	200	0.00564507758410047	0.00390580153382374	0.0140044989834523	435051.538944359	181630.552898986	125669.290020069	450595.205387784	166097.656451706	338534.733259938
Bpendula	CH_BP_06	0.000225356697173178	200	0.00564507758410047	0.00390580153382374	0.0140044989834523	435051.538944359	181630.552898986	125669.290020069	450595.205387784	166097.656451706	338534.733259938
Bpendula	CH_BP_06	0.000225931031775744	200	0.00564507758410047	0.00390580153382374	0.0140044989834523	436160.293003367	181630.552898986	125669.290020069	450595.205387784	166097.656451706	338534.733259938
Bpendula	CH_BP_06	0.000225931031775744	200	0.00564507758410047	0.00390580153382374	0.0140044989834523	436160.293003367	181630.552898986	125669.290020069	450595.205387784	166097.656451706	338534.733259938
Bpendula	CH_BP_06	0.000225942967558899	200	0.00564507758410047	0.00390580153382374	0.0140044989834523	436183.33505579	181630.552898986	125669.290020069	450595.205387784	166097.656451706	338534.733259938
Bpendula	CH_BP_06	0.000225942967558899	200	0.00564507758410047	0.00390580153382374	0.0140044989834523	436183.33505579	181630.552898986	125669.290020069	450595.205387784	166097.656451706	338534.733259938
Bpendula	CH_BP_06	0.00022625836384717	200	0.00564507758410047	0.00390580153382374	0.0140044989834523	436792.20819917	181630.552898986	125669.290020069	450595.205387784	166097.656451706	338534.733259938
Bpendula	CH_BP_06	0.00022625836384717	200	0.00564507758410047	0.00390580153382374	0.0140044989834523	436792.20819917	181630.552898986	125669.290020069	450595.205387784	166097.656451706	338534.733259938
Bpendula	CH_BP_06	0.000227230392030559	200	0.00564507758410047	0.00390580153382374	0.0140044989834523	438668.710483705	181630.552898986	125669.290020069	450595.205387784	166097.656451706	338534.733259938
Bpendula	CH_BP_06	0.000227230392030559	200	0.00564507758410047	0.00390580153382374	0.0140044989834523	438668.710483705	181630.552898986	125669.290020069	450595.205387784	166097.656451706	338534.733259938
Bpendula	CH_BP_06	0.000227544334021399	200	0.00564507758410047	0.00390580153382374	0.0140044989834523	439274.776103087	181630.552898986	125669.290020069	450595.205387784	166097.656451706	338534.733259938
Bpendula	CH_BP_06	0.000227544334021399	200	0.00564507758410047	0.00390580153382374	0.0140044989834523	439274.776103087	181630.552898986	125669.290020069	450595.205387784	166097.656451706	338534.733259938
Bpendula	CH_BP_06	0.00022780204180675	200	0.00564507758410047	0.00390580153382374	0.0140044989834523	439772.281480212	181630.552898986	125669.290020069	450595.205387784	166097.656451706	338534.733259938
Bpendula	CH_BP_06	0.00022780204180675	200	0.00564507758410047	0.00390580153382374	0.0140044989834523	439772.281480212	181630.552898986	125669.290020069	450595.205387784	166097.656451706	338534.733259938
Bpendula	CH_BP_06	0.000228324046155517	200	0.00564507758410047	0.00390580153382374	0.0140044989834523	440780.011883238	181630.552898986	125669.290020069	450595.205387784	166097.656451706	338534.733259938
Bpendula	CH_BP_06	0.000228324046155517	200	0.00564848948919502	0.00390580153382374	0.0140044989834523	440780.011883238	181740.331055181	125669.290020069	450595.205387784	166097.656451706	338534.733259938
Bpendula	CH_BP_06	0.000228405313079187	200	0.00564848948919502	0.00390580153382374	0.0140044989834523	440936.897836269	181740.331055181	125669.290020069	450595.205387784	166097.656451706	338534.733259938
Bpendula	CH_BP_06	0.000228405313079187	200	0.00564848948919502	0.00390580153382374	0.0140044989834523	440936.897836269	181740.331055181	125669.290020069	450595.205387784	166097.656451706	338534.733259938
Bpendula	CH_BP_06	0.000228768092340401	200	0.00564848948919502	0.00390580153382374	0.0140044989834523	441637.243900389	181740.331055181	125669.290020069	450595.205387784	166097.656451706	338534.733259938
Bpendula	CH_BP_06	0.000228768092340401	200	0.00564848948919502	0.00390580153382374	0.0140044989834523	441637.243900389	181740.331055181	125669.290020069	450595.205387784	166097.656451706	338534.733259938
Bpendula	CH_BP_06	0.000228837630737961	200	0.00564848948919502	0.00390580153382374	0.0140044989834523	441771.487911122	181740.331055181	125669.290020069	450595.205387784	166097.656451706	338534.733259938
Bpendula	CH_BP_06	0.000228837630737961	200	0.00564848948919502	0.00390580153382374	0.0140044989834523	441771.487911122	181740.331055181	125669.290020069	450595.205387784	166097.656451706	339959.277857289
Bpendula	CH_BP_06	0.000228851326419175	200	0.00564848948919502	0.00390580153382374	0.0140044989834523	441797.927450144	181740.331055181	125669.290020069	450595.205387784	166097.656451706	339959.277857289
Bpendula	CH_BP_06	0.000228851326419175	200	0.00564848948919502	0.00390580153382374	0.0140044989834523	441797.927450144	181740.331055181	125669.290020069	450595.205387784	166097.656451706	339959.277857289
Bpendula	CH_BP_06	0.000229004961428698	200	0.00564848948919502	0.00390580153382374	0.0140044989834523	442094.520132622	181740.331055181	125669.290020069	450595.205387784	166097.656451706	339959.277857289
Bpendula	CH_BP_06	0.000229004961428698	200	0.00564848948919502	0.00390580153382374	0.0140044989834523	442094.520132622	181740.331055181	125669.290020069	450595.205387784	166097.656451706	339959.277857289
Bpendula	CH_BP_06	0.000229309623813846	200	0.00564848948919502	0.00390580153382374	0.0140044989834523	442682.671455301	181740.331055181	125669.290020069	450595.205387784	166097.656451706	339959.277857289
Bpendula	CH_BP_06	0.000229309623813846	200	0.0056513976690427	0.00390580153382374	0.0154337963087452	442682.671455301	181833.901835351	125669.290020069	496582.892816771	166097.656451706	350116.056901308
Bpendula	CH_BP_06	0.000229733169511353	200	0.0056513976690427	0.00390580153382374	0.0154337963087452	443500.327241995	181833.901835351	125669.290020069	496582.892816771	166097.656451706	350116.056901308
Bpendula	CH_BP_06	0.000229733169511353	200	0.00565426383372927	0.00390580153382374	0.0154337963087452	443500.327241995	181926.12077636	125669.290020069	496582.892816771	166097.656451706	350116.056901308
Bpendula	CH_BP_06	0.000230313572235773	200	0.00565426383372927	0.00390580153382374	0.0154337963087452	444620.795821955	181926.12077636	125669.290020069	496582.892816771	166097.656451706	350116.056901308
Bpendula	CH_BP_06	0.000230313572235773	200	0.00565960112925062	0.00390580153382374	0.0154337963087452	444620.795821955	182097.848431487	125669.290020069	496582.892816771	166097.656451706	350116.056901308
Bpendula	CH_BP_06	0.000230453862419602	200	0.00565960112925062	0.00390580153382374	0.0154337963087452	444891.626292669	182097.848431487	125669.290020069	496582.892816771	166097.656451706	350116.056901308
Bpendula	CH_BP_06	0.000230453862419602	200	0.00565960112925062	0.00390580153382374	0.0154337963087452	444891.626292669	182097.848431487	125669.290020069	496582.892816771	166097.656451706	350116.056901308
Bpendula	CH_BP_06	0.000230649848434997	200	0.00565960112925062	0.00390580153382374	0.0154337963087452	445269.97767374	182097.848431487	125669.290020069	496582.892816771	166097.656451706	350116.056901308
Bpendula	CH_BP_06	0.000230649848434997	200	0.00565960112925062	0.00390580153382374	0.0154337963087452	445269.97767374	182097.848431487	125669.290020069	496582.892816771	166097.656451706	350116.056901308
Bpendula	CH_BP_06	0.000230720564011439	200	0.00565960112925062	0.00390580153382374	0.0154337963087452	445406.494230578	182097.848431487	125669.290020069	496582.892816771	166097.656451706	350116.056901308
Bpendula	CH_BP_06	0.000230720564011439	200	0.00565960112925062	0.00390580153382374	0.0154337963087452	445406.494230578	182097.848431487	125669.290020069	496582.892816771	166097.656451706	350116.056901308
Bpendula	CH_BP_06	0.00023072698134248	200	0.00565960112925062	0.00390580153382374	0.0154337963087452	445418.882900541	182097.848431487	125669.290020069	496582.892816771	166097.656451706	350116.056901308
Bpendula	CH_BP_06	0.00023072698134248	200	0.00565960112925062	0.00390580153382374	0.0154337963087452	445418.882900541	182097.848431487	125669.290020069	496582.892816771	166097.656451706	350116.056901308
Bpendula	CH_BP_06	0.000230968100227072	200	0.00565960112925062	0.00390580153382374	0.0154337963087452	445884.363372726	182097.848431487	125669.290020069	496582.892816771	166097.656451706	350116.056901308
Bpendula	CH_BP_06	0.000230968100227072	200	0.00565960112925062	0.00390580153382374	0.0154337963087452	445884.363372726	182097.848431487	125669.290020069	496582.892816771	166097.656451706	350116.056901308
Bpendula	CH_BP_06	0.000230996274295891	200	0.00565960112925062	0.00390580153382374	0.0154337963087452	445938.753466971	182097.848431487	125669.290020069	496582.892816771	166097.656451706	350116.056901308
Bpendula	CH_BP_06	0.000230996274295891	200	0.00565960112925062	0.00390580153382374	0.0154337963087452	445938.753466971	182097.848431487	125669.290020069	496582.892816771	166097.656451706	350116.056901308
Bpendula	CH_BP_06	0.000231018868897514	200	0.00565960112925062	0.00390580153382374	0.0154337963087452	445982.372389024	182097.848431487	125669.290020069	496582.892816771	166097.656451706	350116.056901308
Bpendula	CH_BP_06	0.000231018868897514	200	0.00565960112925062	0.00390580153382374	0.0154337963087452	445982.372389024	182097.848431487	125669.290020069	496582.892816771	166097.656451706	350116.056901308
Bpendula	CH_BP_06	0.000231128797149999	200	0.00565960112925062	0.00390580153382374	0.0154337963087452	446194.589092662	182097.848431487	125669.290020069	496582.892816771	166097.656451706	350116.056901308
Bpendula	CH_BP_06	0.000231128797149999	200	0.00565960112925062	0.00390580153382374	0.0154337963087452	446194.589092662	182097.848431487	125669.290020069	496582.892816771	166097.656451706	350116.056901308
Bpendula	CH_BP_06	0.000231208127119289	200	0.00565960112925062	0.00390580153382374	0.0154337963087452	446347.735751523	182097.848431487	125669.290020069	496582.892816771	166097.656451706	350116.056901308
Bpendula	CH_BP_06	0.000231208127119289	200	0.00565426383372927	0.00390580153382374	0.0154337963087452	446347.735751523	181926.12077636	125669.290020069	496582.892816771	165527.003999023	350116.056901308
Bpendula	CH_BP_06	0.000231212014867823	200	0.00565426383372927	0.00390580153382374	0.0154337963087452	446355.241057573	181926.12077636	125669.290020069	496582.892816771	165527.003999023	350116.056901308
Bpendula	CH_BP_06	0.000231212014867823	200	0.00565426383372927	0.00390580153382374	0.0154337963087452	446355.241057573	181926.12077636	125669.290020069	496582.892816771	165527.003999023	350116.056901308
Bpendula	CH_BP_06	0.000231278295816485	200	0.00565426383372927	0.00390580153382374	0.0154337963087452	446483.196556921	181926.12077636	125669.290020069	496582.892816771	165527.003999023	350116.056901308
Bpendula	CH_BP_06	0.000231278295816485	200	0.00565426383372927	0.00390580153382374	0.0154337963087452	446483.196556921	181926.12077636	125669.290020069	496582.892816771	165527.003999023	350116.056901308
Bpendula	CH_BP_06	0.000231625272578243	200	0.00565426383372927	0.00390580153382374	0.0154337963087452	447153.035865334	181926.12077636	125669.290020069	496582.892816771	165527.003999023	350116.056901308
Bpendula	CH_BP_06	0.000231625272578243	200	0.00565426383372927	0.00390580153382374	0.0154337963087452	447153.035865334	181926.12077636	125669.290020069	496582.892816771	165527.003999023	350116.056901308
Bpendula	CH_BP_06	0.000231826055723562	200	0.00565426383372927	0.00390580153382374	0.0154337963087452	447540.648114985	181926.12077636	125669.290020069	496582.892816771	165527.003999023	350116.056901308
Bpendula	CH_BP_06	0.000231826055723562	200	0.00565426383372927	0.00390580153382374	0.0154337963087452	447540.648114985	181926.12077636	125669.290020069	496582.892816771	165527.003999023	350116.056901308
Bpendula	CH_BP_06	0.000231833803871628	200	0.00565426383372927	0.00390580153382374	0.0154337963087452	447555.605929783	181926.12077636	125669.290020069	496582.892816771	165527.003999023	350116.056901308
Bpendula	CH_BP_06	0.000231833803871628	200	0.00565426383372927	0.00390580153382374	0.0154337963087452	447555.605929783	181926.12077636	125669.290020069	496582.892816771	165527.003999023	350116.056901308
Bpendula	CH_BP_06	0.00023196996468022	200	0.00565426383372927	0.00390580153382374	0.0154337963087452	447818.464633629	181926.12077636	125669.290020069	496582.892816771	165527.003999023	350116.056901308
Bpendula	CH_BP_06	0.00023196996468022	200	0.00565426383372927	0.00390580153382374	0.0154337963087452	447818.464633629	181926.12077636	125669.290020069	496582.892816771	165527.003999023	350116.056901308
Bpendula	CH_BP_06	0.000232204308939088	200	0.00565426383372927	0.00390580153382374	0.0154337963087452	448270.866677776	181926.12077636	125669.290020069	496582.892816771	165527.003999023	350116.056901308
Bpendula	CH_BP_06	0.000232204308939088	200	0.00565426383372927	0.00390580153382374	0.0154337963087452	448270.866677776	181926.12077636	125669.290020069	496582.892816771	165527.003999023	350116.056901308
Bpendula	CH_BP_06	0.000232265878618432	200	0.00565426383372927	0.00390580153382374	0.0154337963087452	448389.72706261	181926.12077636	125669.290020069	496582.892816771	165527.003999023	350116.056901308
Bpendula	CH_BP_06	0.000232265878618432	200	0.00565426383372927	0.00390580153382374	0.0154337963087452	448389.72706261	181926.12077636	125669.290020069	496582.892816771	165527.003999023	350116.056901308
Bpendula	CH_BP_06	0.000232292877619689	200	0.00565426383372927	0.00390580153382374	0.0154337963087452	448441.848686659	181926.12077636	125669.290020069	496582.892816771	165527.003999023	350116.056901308
Bpendula	CH_BP_06	0.000232292877619689	200	0.00565426383372927	0.00390580153382374	0.0154337963087452	448441.848686659	181926.12077636	125669.290020069	496582.892816771	165527.003999023	350116.056901308
Bpendula	CH_BP_06	0.000232502552294524	200	0.00565426383372927	0.00390580153382374	0.0154337963087452	448846.626051205	181926.12077636	125669.290020069	496582.892816771	165527.003999023	350116.056901308
Bpendula	CH_BP_06	0.000232502552294524	200	0.00565426383372927	0.00390580153382374	0.0154337963087452	448846.626051205	181926.12077636	125669.290020069	496582.892816771	165527.003999023	350116.056901308
Bpendula	CH_BP_06	0.000232709038621671	200	0.00565426383372927	0.00390580153382374	0.0154337963087452	449245.248304384	181926.12077636	125669.290020069	496582.892816771	165527.003999023	350116.056901308
Bpendula	CH_BP_06	0.000232709038621671	200	0.00565426383372927	0.00390580153382374	0.0154337963087452	449245.248304384	181926.12077636	125669.290020069	496582.892816771	165527.003999023	350116.056901308
Bpendula	CH_BP_06	0.000233106208966579	200	0.00565426383372927	0.00390580153382374	0.0154337963087452	450011.986421967	181926.12077636	125669.290020069	496582.892816771	165527.003999023	350116.056901308
Bpendula	CH_BP_06	0.000233106208966579	200	0.00565426383372927	0.00390580153382374	0.0154337963087452	450011.986421967	181926.12077636	125669.290020069	496582.892816771	165527.003999023	350116.056901308
Bpendula	CH_BP_06	0.000233201755572034	200	0.00565426383372927	0.00390580153382374	0.0154337963087452	450196.439328251	181926.12077636	125669.290020069	496582.892816771	165527.003999023	350116.056901308
Bpendula	CH_BP_06	0.000233201755572034	200	0.00565426383372927	0.00390580153382374	0.0154337963087452	450196.439328251	181926.12077636	125669.290020069	496582.892816771	165527.003999023	350116.056901308
Bpendula	CH_BP_06	0.000233262007830109	200	0.00565426383372927	0.00390580153382374	0.0154337963087452	450312.756428782	181926.12077636	125669.290020069	496582.892816771	165527.003999023	350116.056901308
Bpendula	CH_BP_06	0.000233262007830109	200	0.00565426383372927	0.00390580153382374	0.0154337963087452	450312.756428782	181926.12077636	125669.290020069	496582.892816771	165527.003999023	350116.056901308
Bpendula	CH_BP_06	0.000233592589394166	200	0.00565426383372927	0.00390580153382374	0.0154337963087452	450950.944776383	181926.12077636	125669.290020069	496582.892816771	165527.003999023	350116.056901308
Bpendula	CH_BP_06	0.000233592589394166	200	0.00565426383372927	0.00390580153382374	0.0154337963087452	450950.944776383	181926.12077636	125669.290020069	496582.892816771	165527.003999023	350116.056901308
Bpendula	CH_BP_06	0.000233607823807367	200	0.00565426383372927	0.00390580153382374	0.0154337963087452	450980.354840477	181926.12077636	125669.290020069	496582.892816771	165527.003999023	350116.056901308
Bpendula	CH_BP_06	0.000233607823807367	200	0.00565426383372927	0.00390580153382374	0.0154337963087452	450980.354840477	181926.12077636	125669.290020069	496582.892816771	165527.003999023	350116.056901308
Bpendula	CH_BP_06	0.000233643569064949	200	0.00565426383372927	0.00390580153382374	0.0154337963087452	451049.361129245	181926.12077636	125669.290020069	496582.892816771	165527.003999023	350116.056901308
Bpendula	CH_BP_06	0.000233643569064949	200	0.00565426383372927	0.00390580153382374	0.0154337963087452	451049.361129245	181926.12077636	125669.290020069	496582.892816771	165527.003999023	350116.056901308
Bpendula	CH_BP_06	0.000233723951850536	200	0.00565426383372927	0.00390580153382374	0.0154337963087452	451204.540251999	181926.12077636	125669.290020069	496582.892816771	165527.003999023	350116.056901308
Bpendula	CH_BP_06	0.000233723951850536	200	0.00565426383372927	0.00390580153382374	0.0154337963087452	451204.540251999	181926.12077636	125669.290020069	496582.892816771	165527.003999023	350116.056901308
Bpendula	CH_BP_06	0.000234352559779324	200	0.00565426383372927	0.00390580153382374	0.0154337963087452	452418.069072054	181926.12077636	125669.290020069	496582.892816771	165527.003999023	350116.056901308
Bpendula	CH_BP_06	0.000234352559779324	200	0.00565426383372927	0.00390580153382374	0.0154337963087452	452418.069072054	181926.12077636	125669.290020069	496582.892816771	165527.003999023	350116.056901308
Bpendula	CH_BP_06	0.000234380191934598	200	0.00565426383372927	0.00390580153382374	0.0154337963087452	452471.413001154	181926.12077636	125669.290020069	496582.892816771	165527.003999023	350116.056901308
Bpendula	CH_BP_06	0.000234380191934598	200	0.00565426383372927	0.00390580153382374	0.0154337963087452	452471.413001154	181926.12077636	125669.290020069	496582.892816771	165527.003999023	350116.056901308
Bpendula	CH_BP_06	0.000234651739352337	200	0.00565426383372927	0.00390580153382374	0.0154337963087452	452995.635815322	181926.12077636	125669.290020069	496582.892816771	165527.003999023	350116.056901308
Bpendula	CH_BP_06	0.000234651739352337	200	0.00565426383372927	0.00390580153382374	0.0154337963087452	452995.635815322	181926.12077636	125669.290020069	496582.892816771	165527.003999023	350116.056901308
Bpendula	CH_BP_06	0.000234965095649005	200	0.00565426383372927	0.00390580153382374	0.0154337963087452	453600.570750974	181926.12077636	125669.290020069	496582.892816771	165527.003999023	350116.056901308
Bpendula	CH_BP_06	0.000234965095649005	200	0.00565426383372927	0.00390580153382374	0.0154337963087452	453600.570750974	181926.12077636	125669.290020069	496582.892816771	165527.003999023	350116.056901308
Bpendula	CH_BP_06	0.000234989217055644	200	0.00565426383372927	0.00390580153382374	0.0154337963087452	453647.137173059	181926.12077636	125669.290020069	496582.892816771	165527.003999023	350116.056901308
Bpendula	CH_BP_06	0.000234989217055644	200	0.00565426383372927	0.00390580153382374	0.0154337963087452	453647.137173059	181926.12077636	125669.290020069	496582.892816771	165527.003999023	350116.056901308
Bpendula	CH_BP_06	0.000235030238365079	200	0.00565426383372927	0.00390580153382374	0.0154337963087452	453726.328890114	181926.12077636	125669.290020069	496582.892816771	165527.003999023	350116.056901308
Bpendula	CH_BP_06	0.000235030238365079	200	0.00565426383372927	0.00390580153382374	0.0154337963087452	453726.328890114	181926.12077636	125669.290020069	496582.892816771	165527.003999023	350116.056901308
Bpendula	CH_BP_06	0.000235080747085667	200	0.00565426383372927	0.00390580153382374	0.0154337963087452	453823.836072717	181926.12077636	125669.290020069	496582.892816771	165527.003999023	350116.056901308
Bpendula	CH_BP_06	0.000235080747085667	200	0.00565426383372927	0.00390580153382374	0.0154337963087452	453823.836072717	181926.12077636	125669.290020069	496582.892816771	165527.003999023	350116.056901308
Bpendula	CH_BP_06	0.000235281543766409	200	0.00565426383372927	0.00390580153382374	0.0154337963087452	454211.474452527	181926.12077636	125669.290020069	496582.892816771	165527.003999023	350116.056901308
Bpendula	CH_BP_06	0.000235281543766409	200	0.00565426383372927	0.00390580153382374	0.0154337963087452	454211.474452527	181926.12077636	125669.290020069	496582.892816771	165527.003999023	350116.056901308
Bpendula	CH_BP_06	0.000235381663714861	200	0.00565426383372927	0.00390580153382374	0.0154337963087452	454404.756206295	181926.12077636	125669.290020069	496582.892816771	165527.003999023	350116.056901308
Bpendula	CH_BP_06	0.000235381663714861	200	0.00565426383372927	0.00390580153382374	0.0154337963087452	454404.756206295	181926.12077636	125669.290020069	496582.892816771	165527.003999023	350116.056901308
Bpendula	CH_BP_06	0.00023541335836389	200	0.00565426383372927	0.00390580153382374	0.0154337963087452	454465.942787433	181926.12077636	125669.290020069	496582.892816771	165527.003999023	350116.056901308
Bpendula	CH_BP_06	0.00023541335836389	200	0.0056513976690427	0.0038861585326289	0.0140044989834523	454465.942787433	181833.901835351	125037.275824611	450595.205387784	164675.315939943	339959.277857289
Bpendula	CH_BP_06	0.000235440385324696	200	0.0056513976690427	0.0038861585326289	0.0140044989834523	454518.118387445	181833.901835351	125037.275824611	450595.205387784	164675.315939943	339959.277857289
Bpendula	CH_BP_06	0.000235440385324696	200	0.0056513976690427	0.0038861585326289	0.0140044989834523	454518.118387445	181833.901835351	125037.275824611	450595.205387784	164675.315939943	339959.277857289
Bpendula	CH_BP_06	0.000235483673279363	200	0.0056513976690427	0.0038861585326289	0.0140044989834523	454601.685867497	181833.901835351	125037.275824611	450595.205387784	164675.315939943	339959.277857289
Bpendula	CH_BP_06	0.000235483673279363	200	0.0056513976690427	0.0038861585326289	0.0140044989834523	454601.685867497	181833.901835351	125037.275824611	450595.205387784	164675.315939943	339959.277857289
Bpendula	CH_BP_06	0.000235485832076691	200	0.0056513976690427	0.0038861585326289	0.0140044989834523	454605.853429906	181833.901835351	125037.275824611	450595.205387784	164675.315939943	339959.277857289
Bpendula	CH_BP_06	0.000235485832076691	200	0.0056513976690427	0.0038861585326289	0.0140044989834523	454605.853429906	181833.901835351	125037.275824611	450595.205387784	164675.315939943	339959.277857289
Bpendula	CH_BP_06	0.000235562878498606	200	0.0056513976690427	0.0038861585326289	0.0140044989834523	454754.591696151	181833.901835351	125037.275824611	450595.205387784	164675.315939943	339959.277857289
Bpendula	CH_BP_06	0.000235562878498606	200	0.0056513976690427	0.0038861585326289	0.0140044989834523	454754.591696151	181833.901835351	125037.275824611	450595.205387784	164675.315939943	339959.277857289
Bpendula	CH_BP_06	0.000235647541247046	200	0.0056513976690427	0.0038861585326289	0.0140044989834523	454918.033295455	181833.901835351	125037.275824611	450595.205387784	164675.315939943	339959.277857289
Bpendula	CH_BP_06	0.000235647541247046	200	0.0056513976690427	0.0038861585326289	0.0140044989834523	454918.033295455	181833.901835351	125037.275824611	450595.205387784	164675.315939943	339959.277857289
Bpendula	CH_BP_06	0.00023570426177878	200	0.0056513976690427	0.0038861585326289	0.0140044989834523	455027.532391468	181833.901835351	125037.275824611	450595.205387784	164675.315939943	339959.277857289
Bpendula	CH_BP_06	0.00023570426177878	200	0.0056513976690427	0.0038861585326289	0.0140044989834523	455027.532391468	181833.901835351	125037.275824611	450595.205387784	164675.315939943	339959.277857289
Bpendula	CH_BP_06	0.000235755654669889	200	0.0056513976690427	0.0038861585326289	0.0140044989834523	455126.746466967	181833.901835351	125037.275824611	450595.205387784	164675.315939943	339959.277857289
Bpendula	CH_BP_06	0.000235755654669889	200	0.0056513976690427	0.0038861585326289	0.0140044989834523	455126.746466967	181833.901835351	125037.275824611	450595.205387784	164675.315939943	339959.277857289
Bpendula	CH_BP_06	0.000236253101196907	200	0.0056513976690427	0.0038861585326289	0.0140044989834523	456087.067947696	181833.901835351	125037.275824611	450595.205387784	164675.315939943	339959.277857289
Bpendula	CH_BP_06	0.000236253101196907	200	0.0056513976690427	0.0038861585326289	0.0140044989834523	456087.067947696	181833.901835351	125037.275824611	450595.205387784	164675.315939943	339959.277857289
Bpendula	CH_BP_06	0.000236263338137739	200	0.0056513976690427	0.0038861585326289	0.0140044989834523	456106.830381735	181833.901835351	125037.275824611	450595.205387784	164675.315939943	339959.277857289
Bpendula	CH_BP_06	0.000236263338137739	200	0.0056513976690427	0.0038861585326289	0.0140044989834523	456106.830381735	181833.901835351	125037.275824611	450595.205387784	164675.315939943	339959.277857289
Bpendula	CH_BP_06	0.000236565510518883	200	0.0056513976690427	0.0038861585326289	0.0140044989834523	456690.174746878	181833.901835351	125037.275824611	450595.205387784	164675.315939943	339959.277857289
Bpendula	CH_BP_06	0.000236565510518883	200	0.0056513976690427	0.0038861585326289	0.0140044989834523	456690.174746878	181833.901835351	125037.275824611	450595.205387784	164675.315939943	339959.277857289
Bpendula	CH_BP_06	0.00023659209307675	200	0.0056513976690427	0.0038861585326289	0.0140044989834523	456741.492426158	181833.901835351	125037.275824611	450595.205387784	164675.315939943	339959.277857289
Bpendula	CH_BP_06	0.00023659209307675	200	0.0056513976690427	0.0038861585326289	0.0140044989834523	456741.492426158	181833.901835351	125037.275824611	450595.205387784	164675.315939943	339959.277857289
Bpendula	CH_BP_06	0.000236705944781678	200	0.0056513976690427	0.0038861585326289	0.0140044989834523	456961.283362313	181833.901835351	125037.275824611	450595.205387784	164675.315939943	339959.277857289
Bpendula	CH_BP_06	0.000236705944781678	200	0.0056513976690427	0.0038861585326289	0.0140044989834523	456961.283362313	181833.901835351	125037.275824611	450595.205387784	164675.315939943	339959.277857289
Bpendula	CH_BP_06	0.000236777514009526	200	0.0056513976690427	0.0038861585326289	0.0140044989834523	457099.447894838	181833.901835351	125037.275824611	450595.205387784	164675.315939943	339959.277857289
Bpendula	CH_BP_06	0.000236777514009526	200	0.0056513976690427	0.0038861585326289	0.0140044989834523	457099.447894838	181833.901835351	125037.275824611	450595.205387784	164675.315939943	339959.277857289
Bpendula	CH_BP_06	0.000237040465533919	200	0.0056513976690427	0.0038861585326289	0.0140044989834523	457607.076320307	181833.901835351	125037.275824611	450595.205387784	164675.315939943	339959.277857289
Bpendula	CH_BP_06	0.000237040465533919	200	0.0056513976690427	0.0038861585326289	0.0140044989834523	457607.076320307	181833.901835351	125037.275824611	450595.205387784	164675.315939943	339959.277857289
Bpendula	CH_BP_06	0.0002371204141077	200	0.0056513976690427	0.0038861585326289	0.0140044989834523	457761.417196331	181833.901835351	125037.275824611	450595.205387784	164675.315939943	339959.277857289
Bpendula	CH_BP_06	0.0002371204141077	200	0.0056513976690427	0.0038861585326289	0.0140044989834523	457761.417196331	181833.901835351	125037.275824611	450595.205387784	164675.315939943	339959.277857289
Bpendula	CH_BP_06	0.0002372090105684	200	0.0056513976690427	0.0038861585326289	0.0140044989834523	457932.45283475	181833.901835351	125037.275824611	450595.205387784	164675.315939943	339959.277857289
Bpendula	CH_BP_06	0.0002372090105684	200	0.0056513976690427	0.0038861585326289	0.0140044989834523	457932.45283475	181833.901835351	125037.275824611	450595.205387784	164675.315939943	339959.277857289
Bpendula	CH_BP_06	0.000237241688604403	200	0.0056513976690427	0.0038861585326289	0.0140044989834523	457995.537846337	181833.901835351	125037.275824611	450595.205387784	164675.315939943	339959.277857289
Bpendula	CH_BP_06	0.000237241688604403	200	0.0056513976690427	0.0038861585326289	0.0140044989834523	457995.537846337	181833.901835351	125037.275824611	450595.205387784	164675.315939943	339959.277857289
Bpendula	CH_BP_06	0.000237355224879878	200	0.0056513976690427	0.0038861585326289	0.0140044989834523	458214.719845325	181833.901835351	125037.275824611	450595.205387784	164675.315939943	339959.277857289
Bpendula	CH_BP_06	0.000237355224879878	200	0.0056513976690427	0.0038861585326289	0.0140044989834523	458214.719845325	181833.901835351	125037.275824611	450595.205387784	164675.315939943	339959.277857289
Bpendula	CH_BP_06	0.000237643783591103	200	0.0056513976690427	0.0038861585326289	0.0140044989834523	458771.782994407	181833.901835351	125037.275824611	450595.205387784	164675.315939943	339959.277857289
Bpendula	CH_BP_06	0.000237643783591103	200	0.0056513976690427	0.0038861585326289	0.0140044989834523	458771.782994407	181833.901835351	125037.275824611	450595.205387784	164675.315939943	339959.277857289
Bpendula	CH_BP_06	0.000237665925225489	200	0.0056513976690427	0.0038861585326289	0.0140044989834523	458814.527462335	181833.901835351	125037.275824611	450595.205387784	164675.315939943	339959.277857289
Bpendula	CH_BP_06	0.000237665925225489	200	0.0056513976690427	0.0038861585326289	0.0140044989834523	458814.527462335	181833.901835351	125037.275824611	450595.205387784	164675.315939943	339959.277857289
Bpendula	CH_BP_06	0.000237810070452281	200	0.0056513976690427	0.0038861585326289	0.0140044989834523	459092.80010093	181833.901835351	125037.275824611	450595.205387784	164675.315939943	339959.277857289
Bpendula	CH_BP_06	0.000237810070452281	200	0.0056513976690427	0.0038861585326289	0.0140044989834523	459092.80010093	181833.901835351	125037.275824611	450595.205387784	164675.315939943	339959.277857289
Bpendula	CH_BP_06	0.000237946081839106	200	0.0056513976690427	0.0038861585326289	0.0140044989834523	459355.370345764	181833.901835351	125037.275824611	450595.205387784	164675.315939943	339959.277857289
Bpendula	CH_BP_06	0.000237946081839106	200	0.0056513976690427	0.0038861585326289	0.0140044989834523	459355.370345764	181833.901835351	125037.275824611	450595.205387784	164675.315939943	339959.277857289
Bpendula	CH_BP_06	0.000237959142668363	200	0.0056513976690427	0.0038861585326289	0.0140044989834523	459380.584301859	181833.901835351	125037.275824611	450595.205387784	164675.315939943	339959.277857289
Bpendula	CH_BP_06	0.000237959142668363	200	0.0056513976690427	0.0038861585326289	0.0140044989834523	459380.584301859	181833.901835351	125037.275824611	450595.205387784	164675.315939943	339959.277857289
Bpendula	CH_BP_06	0.000237999444593569	200	0.0056513976690427	0.0038861585326289	0.0140044989834523	459458.387246272	181833.901835351	125037.275824611	450595.205387784	164675.315939943	339959.277857289
Bpendula	CH_BP_06	0.000237999444593569	200	0.0056513976690427	0.0038861585326289	0.0140044989834523	459458.387246272	181833.901835351	125037.275824611	450595.205387784	164675.315939943	339959.277857289
Bpendula	CH_BP_06	0.000238081462666306	200	0.0056513976690427	0.0038861585326289	0.0140044989834523	459616.723294027	181833.901835351	125037.275824611	450595.205387784	164675.315939943	339959.277857289
Bpendula	CH_BP_06	0.000238081462666306	200	0.0056513976690427	0.0038861585326289	0.0140044989834523	459616.723294027	181833.901835351	125037.275824611	450595.205387784	164675.315939943	339959.277857289
Bpendula	CH_BP_06	0.000238193189724538	200	0.0056513976690427	0.0038861585326289	0.0140044989834523	459832.412595634	181833.901835351	125037.275824611	450595.205387784	164675.315939943	339959.277857289
Bpendula	CH_BP_06	0.000238193189724538	200	0.0056513976690427	0.0038861585326289	0.0140044989834523	459832.412595634	181833.901835351	125037.275824611	450595.205387784	164675.315939943	339959.277857289
Bpendula	CH_BP_06	0.000238244802607804	200	0.0056513976690427	0.0038861585326289	0.0140044989834523	459932.051366418	181833.901835351	125037.275824611	450595.205387784	164675.315939943	339959.277857289
Bpendula	CH_BP_06	0.000238244802607804	200	0.0056513976690427	0.0038861585326289	0.0140044989834523	459932.051366418	181833.901835351	125037.275824611	450595.205387784	164675.315939943	339959.277857289
Bpendula	CH_BP_06	0.00023824988764056	200	0.0056513976690427	0.0038861585326289	0.0140044989834523	459941.86803197	181833.901835351	125037.275824611	450595.205387784	164675.315939943	339959.277857289
Bpendula	CH_BP_06	0.00023824988764056	200	0.0056513976690427	0.0038861585326289	0.0140044989834523	459941.86803197	181833.901835351	125037.275824611	450595.205387784	164017.073125986	339959.277857289
Bpendula	CH_BP_06	0.000238314453500813	200	0.0056513976690427	0.0038861585326289	0.0140044989834523	460066.512549832	181833.901835351	125037.275824611	450595.205387784	164017.073125986	339959.277857289
Bpendula	CH_BP_06	0.000238314453500813	200	0.0056513976690427	0.0038861585326289	0.0140044989834523	460066.512549832	181833.901835351	125037.275824611	450595.205387784	164017.073125986	339959.277857289
Bpendula	CH_BP_06	0.000238344012795316	200	0.0056513976690427	0.0038861585326289	0.0140044989834523	460123.576824935	181833.901835351	125037.275824611	450595.205387784	164017.073125986	339959.277857289
Bpendula	CH_BP_06	0.000238344012795316	200	0.0056513976690427	0.0038861585326289	0.0140044989834523	460123.576824935	181833.901835351	125037.275824611	450595.205387784	164017.073125986	339959.277857289
Bpendula	CH_BP_06	0.000238371985415624	200	0.0056513976690427	0.0038861585326289	0.0140044989834523	460177.57802244	181833.901835351	125037.275824611	450595.205387784	164017.073125986	339959.277857289
Bpendula	CH_BP_06	0.000238371985415624	200	0.0056513976690427	0.0038861585326289	0.0140044989834523	460177.57802244	181833.901835351	125037.275824611	450595.205387784	164017.073125986	339959.277857289
Bpendula	CH_BP_06	0.000238480757988895	200	0.0056513976690427	0.0038861585326289	0.0140044989834523	460387.563685125	181833.901835351	125037.275824611	450595.205387784	164017.073125986	339959.277857289
Bpendula	CH_BP_06	0.000238480757988895	200	0.0056513976690427	0.0038861585326289	0.0140044989834523	460387.563685125	181833.901835351	125037.275824611	450595.205387784	164017.073125986	339959.277857289
Bpendula	CH_BP_06	0.000238500750492878	200	0.0056513976690427	0.0038861585326289	0.0140044989834523	460426.159252661	181833.901835351	125037.275824611	450595.205387784	164017.073125986	339959.277857289
Bpendula	CH_BP_06	0.000238500750492878	200	0.0056513976690427	0.0038861585326289	0.0140044989834523	460426.159252661	181833.901835351	125037.275824611	450595.205387784	164017.073125986	339959.277857289
Bpendula	CH_BP_06	0.000238572879427888	200	0.0056513976690427	0.0038861585326289	0.0140044989834523	460565.404300943	181833.901835351	125037.275824611	450595.205387784	164017.073125986	339959.277857289
Bpendula	CH_BP_06	0.000238572879427888	200	0.0056513976690427	0.0038861585326289	0.0140044989834523	460565.404300943	181833.901835351	125037.275824611	450595.205387784	164017.073125986	339959.277857289
Bpendula	CH_BP_06	0.000238576221097306	200	0.0056513976690427	0.0038861585326289	0.0140044989834523	460571.855400205	181833.901835351	125037.275824611	450595.205387784	164017.073125986	339959.277857289
Bpendula	CH_BP_06	0.000238576221097306	200	0.00565426383372927	0.0038861585326289	0.0140044989834523	460571.855400205	181926.12077636	125037.275824611	450595.205387784	164017.073125986	339959.277857289
Bpendula	CH_BP_06	0.00023864203211725	200	0.00565426383372927	0.0038861585326289	0.0140044989834523	460698.903701255	181926.12077636	125037.275824611	450595.205387784	164017.073125986	339959.277857289
Bpendula	CH_BP_06	0.00023864203211725	200	0.00565426383372927	0.0038861585326289	0.0140044989834523	460698.903701255	181926.12077636	125037.275824611	450595.205387784	164017.073125986	339959.277857289
Bpendula	CH_BP_06	0.000238722682660342	200	0.00565426383372927	0.0038861585326289	0.0140044989834523	460854.59973039	181926.12077636	125037.275824611	450595.205387784	164017.073125986	339959.277857289
Bpendula	CH_BP_06	0.000238722682660342	200	0.00565426383372927	0.0038861585326289	0.0140044989834523	460854.59973039	181926.12077636	125037.275824611	450595.205387784	164017.073125986	339959.277857289
Bpendula	CH_BP_06	0.000238771263371437	200	0.00565426383372927	0.0038861585326289	0.0140044989834523	460948.384886944	181926.12077636	125037.275824611	450595.205387784	164017.073125986	339959.277857289
Bpendula	CH_BP_06	0.000238771263371437	200	0.00565426383372927	0.0038861585326289	0.0140044989834523	460948.384886944	181926.12077636	125037.275824611	450595.205387784	164017.073125986	339959.277857289
Bpendula	CH_BP_06	0.000238813031580447	200	0.00565426383372927	0.0038861585326289	0.0140044989834523	461029.018495072	181926.12077636	125037.275824611	450595.205387784	164017.073125986	339959.277857289
Bpendula	CH_BP_06	0.000238813031580447	200	0.00565426383372927	0.0038861585326289	0.0140044989834523	461029.018495072	181926.12077636	125037.275824611	450595.205387784	164017.073125986	339959.277857289
Bpendula	CH_BP_06	0.000239145848952752	200	0.00565426383372927	0.0038861585326289	0.0140044989834523	461671.523074811	181926.12077636	125037.275824611	450595.205387784	164017.073125986	339959.277857289
Bpendula	CH_BP_06	0.000239145848952752	200	0.00565426383372927	0.0038861585326289	0.0140044989834523	461671.523074811	181926.12077636	125037.275824611	450595.205387784	164017.073125986	339959.277857289
Bpendula	CH_BP_06	0.000239192288599709	200	0.00565426383372927	0.0038861585326289	0.0140044989834523	461761.174902914	181926.12077636	125037.275824611	450595.205387784	164017.073125986	339959.277857289
Bpendula	CH_BP_06	0.000239192288599709	200	0.00565426383372927	0.0038861585326289	0.0140044989834523	461761.174902914	181926.12077636	125037.275824611	450595.205387784	164017.073125986	339959.277857289
Bpendula	CH_BP_06	0.000239214774628032	200	0.00565426383372927	0.0038861585326289	0.0140044989834523	461804.584224001	181926.12077636	125037.275824611	450595.205387784	164017.073125986	339959.277857289
Bpendula	CH_BP_06	0.000239214774628032	200	0.00565426383372927	0.0038861585326289	0.0140044989834523	461804.584224001	181926.12077636	125037.275824611	450595.205387784	164017.073125986	339959.277857289
Bpendula	CH_BP_06	0.000239276218272661	200	0.00565426383372927	0.0038861585326289	0.0140044989834523	461923.201298574	181926.12077636	125037.275824611	450595.205387784	164017.073125986	339959.277857289
Bpendula	CH_BP_06	0.000239276218272661	200	0.00565426383372927	0.0038861585326289	0.0140044989834523	461923.201298574	181926.12077636	125037.275824611	450595.205387784	164017.073125986	339959.277857289
Bpendula	CH_BP_06	0.000239303343592616	200	0.00565426383372927	0.0038861585326289	0.0140044989834523	461975.566781112	181926.12077636	125037.275824611	450595.205387784	164017.073125986	339959.277857289
Bpendula	CH_BP_06	0.000239303343592616	200	0.00565426383372927	0.0038861585326289	0.0140044989834523	461975.566781112	181926.12077636	125037.275824611	450595.205387784	164017.073125986	339959.277857289
Bpendula	CH_BP_06	0.000239460943603658	200	0.00565426383372927	0.0038861585326289	0.0140044989834523	462279.813906676	181926.12077636	125037.275824611	450595.205387784	164017.073125986	339959.277857289
Bpendula	CH_BP_06	0.000239460943603658	200	0.00565426383372927	0.0038861585326289	0.0140044989834523	462279.813906676	181926.12077636	125037.275824611	450595.205387784	164017.073125986	339959.277857289
Bpendula	CH_BP_06	0.000239583686665482	200	0.00565426383372927	0.0038861585326289	0.0140044989834523	462516.769624483	181926.12077636	125037.275824611	450595.205387784	164017.073125986	339959.277857289
Bpendula	CH_BP_06	0.000239583686665482	200	0.00565426383372927	0.0038861585326289	0.0140044989834523	462516.769624483	181926.12077636	125037.275824611	450595.205387784	164017.073125986	339959.277857289
Bpendula	CH_BP_06	0.000239754577521947	200	0.00565426383372927	0.0038861585326289	0.0140044989834523	462846.674752794	181926.12077636	125037.275824611	450595.205387784	164017.073125986	339959.277857289
Bpendula	CH_BP_06	0.000239754577521947	200	0.00565426383372927	0.0038861585326289	0.0140044989834523	462846.674752794	181926.12077636	125037.275824611	450595.205387784	164017.073125986	339959.277857289
Bpendula	CH_BP_06	0.000239782064249795	200	0.00565426383372927	0.0038861585326289	0.0140044989834523	462899.737933967	181926.12077636	125037.275824611	450595.205387784	164017.073125986	339959.277857289
Bpendula	CH_BP_06	0.000239782064249795	200	0.00565426383372927	0.0038861585326289	0.0140044989834523	462899.737933967	181926.12077636	125037.275824611	450595.205387784	164017.073125986	339959.277857289
Bpendula	CH_BP_06	0.000240049016322092	200	0.00565426383372927	0.0038861585326289	0.0140044989834523	463415.089424888	181926.12077636	125037.275824611	450595.205387784	164017.073125986	339959.277857289
Bpendula	CH_BP_06	0.000240049016322092	200	0.00565426383372927	0.0038861585326289	0.0140044989834523	463415.089424888	181926.12077636	125037.275824611	450595.205387784	164017.073125986	339959.277857289
Bpendula	CH_BP_06	0.000240110131221701	200	0.00565426383372927	0.0038861585326289	0.0140044989834523	463533.071856565	181926.12077636	125037.275824611	450595.205387784	164017.073125986	339959.277857289
Bpendula	CH_BP_06	0.000240110131221701	200	0.00565426383372927	0.0038861585326289	0.0140044989834523	463533.071856565	181926.12077636	125037.275824611	450595.205387784	164017.073125986	339959.277857289
Bpendula	CH_BP_06	0.000240405793539934	200	0.00565426383372927	0.0038861585326289	0.0140044989834523	464103.848532691	181926.12077636	125037.275824611	450595.205387784	164017.073125986	339959.277857289
Bpendula	CH_BP_06	0.000240405793539934	200	0.00565426383372927	0.0038861585326289	0.0140044989834523	464103.848532691	181926.12077636	125037.275824611	450595.205387784	164017.073125986	339959.277857289
Bpendula	CH_BP_06	0.000240471017787251	200	0.00565426383372927	0.0038861585326289	0.0140044989834523	464229.764068052	181926.12077636	125037.275824611	450595.205387784	164017.073125986	339959.277857289
Bpendula	CH_BP_06	0.000240471017787251	200	0.00565426383372927	0.0038861585326289	0.0140044989834523	464229.764068052	181926.12077636	125037.275824611	450595.205387784	164017.073125986	339959.277857289
Bpendula	CH_BP_06	0.000240684702651696	200	0.00565426383372927	0.0038861585326289	0.0140044989834523	464642.283111383	181926.12077636	125037.275824611	450595.205387784	164017.073125986	339959.277857289
Bpendula	CH_BP_06	0.000240684702651696	200	0.00565426383372927	0.0038861585326289	0.0140044989834523	464642.283111383	181926.12077636	125037.275824611	450595.205387784	164017.073125986	339959.277857289
Bpendula	CH_BP_06	0.000240801204260758	200	0.00565426383372927	0.0038861585326289	0.0140044989834523	464867.189692584	181926.12077636	125037.275824611	450595.205387784	164017.073125986	339959.277857289
Bpendula	CH_BP_06	0.000240801204260758	200	0.00565426383372927	0.0038861585326289	0.0140044989834523	464867.189692584	181926.12077636	125037.275824611	450595.205387784	164017.073125986	339959.277857289
Bpendula	CH_BP_06	0.000240909163175033	200	0.00565426383372927	0.0038861585326289	0.0140044989834523	465075.604585006	181926.12077636	125037.275824611	450595.205387784	164017.073125986	339959.277857289
Bpendula	CH_BP_06	0.000240909163175033	200	0.00565426383372927	0.0038861585326289	0.0140044989834523	465075.604585006	181926.12077636	125037.275824611	450595.205387784	164017.073125986	339959.277857289
Bpendula	CH_BP_06	0.000240923680496522	200	0.00565426383372927	0.0038861585326289	0.0140044989834523	465103.630302166	181926.12077636	125037.275824611	450595.205387784	164017.073125986	339959.277857289
Bpendula	CH_BP_06	0.000240923680496522	200	0.00565426383372927	0.0038861585326289	0.0140044989834523	465103.630302166	181926.12077636	125037.275824611	450595.205387784	164017.073125986	339959.277857289
Bpendula	CH_BP_06	0.00024094706247451	200	0.00565426383372927	0.0038861585326289	0.0140044989834523	465148.76925581	181926.12077636	125037.275824611	450595.205387784	164017.073125986	339959.277857289
Bpendula	CH_BP_06	0.00024094706247451	200	0.00565426383372927	0.0038861585326289	0.0140044989834523	465148.76925581	181926.12077636	125037.275824611	450595.205387784	164017.073125986	339959.277857289
Bpendula	CH_BP_06	0.000241218677862999	200	0.00565426383372927	0.0038861585326289	0.0140044989834523	465673.123287642	181926.12077636	125037.275824611	450595.205387784	164017.073125986	339959.277857289
Bpendula	CH_BP_06	0.000241218677862999	200	0.00565426383372927	0.0038861585326289	0.0140044989834523	465673.123287642	181926.12077636	125037.275824611	450595.205387784	164017.073125986	339959.277857289
Bpendula	CH_BP_06	0.00024140298143993	200	0.00565426383372927	0.0038861585326289	0.0140044989834523	466028.921698707	181926.12077636	125037.275824611	450595.205387784	164017.073125986	339959.277857289
Bpendula	CH_BP_06	0.00024140298143993	200	0.00565426383372927	0.0038861585326289	0.0140044989834523	466028.921698707	181926.12077636	125037.275824611	450595.205387784	164017.073125986	339959.277857289
Bpendula	CH_BP_06	0.000241690397131803	200	0.00565426383372927	0.0038861585326289	0.0140044989834523	466583.778246725	181926.12077636	125037.275824611	450595.205387784	164017.073125986	339959.277857289
Bpendula	CH_BP_06	0.000241690397131803	200	0.00565426383372927	0.0038861585326289	0.0140044989834523	466583.778246725	181926.12077636	125037.275824611	450595.205387784	164017.073125986	339959.277857289
Bpendula	CH_BP_06	0.000241908040042854	200	0.00565426383372927	0.0038861585326289	0.0140044989834523	467003.938306667	181926.12077636	125037.275824611	450595.205387784	164017.073125986	339959.277857289
Bpendula	CH_BP_06	0.000241908040042854	200	0.00565426383372927	0.0038861585326289	0.0140044989834523	467003.938306667	181926.12077636	125037.275824611	450595.205387784	164017.073125986	339959.277857289
Bpendula	CH_BP_06	0.000242220838077667	200	0.00565426383372927	0.0038861585326289	0.0140044989834523	467607.795516731	181926.12077636	125037.275824611	450595.205387784	164017.073125986	339959.277857289
Bpendula	CH_BP_06	0.000242220838077667	200	0.00565426383372927	0.0038861585326289	0.0140044989834523	467607.795516731	181926.12077636	125037.275824611	450595.205387784	164017.073125986	339959.277857289
Bpendula	CH_BP_06	0.000242742106222257	200	0.00565426383372927	0.0038861585326289	0.0140044989834523	468614.104676173	181926.12077636	125037.275824611	450595.205387784	164017.073125986	339959.277857289
Bpendula	CH_BP_06	0.000242742106222257	200	0.00565426383372927	0.0038861585326289	0.0140044989834523	468614.104676173	181926.12077636	125037.275824611	450595.205387784	164017.073125986	339959.277857289
Bpendula	CH_BP_06	0.000242822374586208	200	0.00565426383372927	0.0038861585326289	0.0140044989834523	468769.062907738	181926.12077636	125037.275824611	450595.205387784	164017.073125986	339959.277857289
Bpendula	CH_BP_06	0.000242822374586208	200	0.00565426383372927	0.0038861585326289	0.0140044989834523	468769.062907738	181926.12077636	125037.275824611	450595.205387784	164017.073125986	339959.277857289
Bpendula	CH_BP_06	0.000243072457656238	200	0.00565426383372927	0.0038861585326289	0.0140044989834523	469251.848757217	181926.12077636	125037.275824611	450595.205387784	164017.073125986	339959.277857289
Bpendula	CH_BP_06	0.000243072457656238	200	0.00565426383372927	0.0038861585326289	0.0140044989834523	469251.848757217	181926.12077636	125037.275824611	450595.205387784	164017.073125986	339959.277857289
Bpendula	CH_BP_06	0.000243187904288787	200	0.00565426383372927	0.0038861585326289	0.0140044989834523	469474.718704222	181926.12077636	125037.275824611	450595.205387784	164017.073125986	339959.277857289
Bpendula	CH_BP_06	0.000243187904288787	200	0.00565426383372927	0.0038861585326289	0.0140044989834523	469474.718704222	181926.12077636	125037.275824611	450595.205387784	164017.073125986	339959.277857289
Bpendula	CH_BP_06	0.000244227184600802	200	0.00565426383372927	0.0038861585326289	0.0140044989834523	471481.051352899	181926.12077636	125037.275824611	450595.205387784	164017.073125986	339959.277857289
Bpendula	CH_BP_06	0.000244227184600802	200	0.00565426383372927	0.0038861585326289	0.0140044989834523	471481.051352899	181926.12077636	125037.275824611	450595.205387784	164017.073125986	339959.277857289
Bpendula	CH_BP_06	0.00024453981922818	200	0.00565426383372927	0.0038861585326289	0.0140044989834523	472084.593104594	181926.12077636	125037.275824611	450595.205387784	164017.073125986	339959.277857289
Bpendula	CH_BP_06	0.00024453981922818	200	0.00565426383372927	0.0038861585326289	0.0140044989834523	472084.593104594	181926.12077636	125037.275824611	450595.205387784	164017.073125986	339959.277857289
Bpendula	CH_BP_06	0.000244591498394486	200	0.00565426383372927	0.0038861585326289	0.0140044989834523	472184.359834916	181926.12077636	125037.275824611	450595.205387784	164017.073125986	339959.277857289
Bpendula	CH_BP_06	0.000244591498394486	200	0.00565426383372927	0.0038861585326289	0.0140044989834523	472184.359834916	181926.12077636	125037.275824611	450595.205387784	164017.073125986	339959.277857289
Bpendula	CH_BP_06	0.000244797896753888	200	0.00565426383372927	0.0038861585326289	0.0140044989834523	472582.812266193	181926.12077636	125037.275824611	450595.205387784	164017.073125986	339959.277857289
Bpendula	CH_BP_06	0.000244797896753888	200	0.00565426383372927	0.0038861585326289	0.0140044989834523	472582.812266193	181926.12077636	125037.275824611	450595.205387784	164017.073125986	339959.277857289
Bpendula	CH_BP_06	0.000244945899737256	200	0.00565426383372927	0.0038861585326289	0.0140044989834523	472868.532311305	181926.12077636	125037.275824611	450595.205387784	164017.073125986	339959.277857289
Bpendula	CH_BP_06	0.000244945899737256	200	0.00565426383372927	0.0038861585326289	0.0140044989834523	472868.532311305	181926.12077636	125037.275824611	450595.205387784	164017.073125986	339959.277857289
Bpendula	CH_BP_06	0.000245018101449876	200	0.00565426383372927	0.0038861585326289	0.0140044989834523	473007.917856904	181926.12077636	125037.275824611	450595.205387784	164017.073125986	339959.277857289
Bpendula	CH_BP_06	0.000245018101449876	200	0.00565426383372927	0.0038861585326289	0.0140044989834523	473007.917856904	181926.12077636	125037.275824611	450595.205387784	164017.073125986	339959.277857289
Bpendula	CH_BP_06	0.000245353704779925	200	0.00565426383372927	0.0038861585326289	0.0140044989834523	473655.800733447	181926.12077636	125037.275824611	450595.205387784	164017.073125986	339959.277857289
Bpendula	CH_BP_06	0.000245353704779925	200	0.00565426383372927	0.0038861585326289	0.0140044989834523	473655.800733447	181926.12077636	125037.275824611	450595.205387784	164017.073125986	339959.277857289
Bpendula	CH_BP_06	0.00024582822178132	200	0.00565426383372927	0.0038861585326289	0.0140044989834523	474571.856720696	181926.12077636	125037.275824611	450595.205387784	164017.073125986	339959.277857289
Bpendula	CH_BP_06	0.00024582822178132	200	0.00565426383372927	0.0038861585326289	0.0140044989834523	474571.856720696	181926.12077636	125037.275824611	450595.205387784	164017.073125986	339959.277857289
Bpendula	CH_BP_06	0.000246246528286068	200	0.00565426383372927	0.0038861585326289	0.0140044989834523	475379.398235652	181926.12077636	125037.275824611	450595.205387784	164017.073125986	339959.277857289
Bpendula	CH_BP_06	0.000246246528286068	200	0.00565426383372927	0.0038861585326289	0.0140044989834523	475379.398235652	181926.12077636	125037.275824611	450595.205387784	164017.073125986	339959.277857289
Bpendula	CH_BP_06	0.000246500629649219	200	0.00565426383372927	0.0038861585326289	0.0140044989834523	475869.94140776	181926.12077636	125037.275824611	450595.205387784	164017.073125986	339959.277857289
Bpendula	CH_BP_06	0.000246500629649219	200	0.00565426383372927	0.0038861585326289	0.0140044989834523	475869.94140776	181926.12077636	125037.275824611	450595.205387784	164017.073125986	339959.277857289
Bpendula	CH_BP_06	0.000246571479130091	200	0.00565426383372927	0.0038861585326289	0.0140044989834523	476006.716467357	181926.12077636	125037.275824611	450595.205387784	164017.073125986	339959.277857289
Bpendula	CH_BP_06	0.000246571479130091	200	0.00565960112925062	0.0038861585326289	0.0140044989834523	476006.716467357	182097.848431487	125037.275824611	450595.205387784	164675.315939943	350116.056901308
Bpendula	CH_BP_06	0.000246722388362239	200	0.00565960112925062	0.0038861585326289	0.0140044989834523	476298.047031349	182097.848431487	125037.275824611	450595.205387784	164675.315939943	350116.056901308
Bpendula	CH_BP_06	0.000246722388362239	200	0.00565960112925062	0.0038861585326289	0.0140044989834523	476298.047031349	182097.848431487	125037.275824611	450595.205387784	164675.315939943	350116.056901308
Bpendula	CH_BP_06	0.000247303638139276	200	0.00565960112925062	0.0038861585326289	0.0140044989834523	477420.150848024	182097.848431487	125037.275824611	450595.205387784	164675.315939943	350116.056901308
Bpendula	CH_BP_06	0.000247303638139276	200	0.00565960112925062	0.0038861585326289	0.0140044989834523	477420.150848024	182097.848431487	125037.275824611	450595.205387784	164675.315939943	350116.056901308
Bpendula	CH_BP_06	0.000247581791967366	200	0.00565960112925062	0.0038861585326289	0.0140044989834523	477957.127350128	182097.848431487	125037.275824611	450595.205387784	164675.315939943	350116.056901308
Bpendula	CH_BP_06	0.000247581791967366	200	0.00565426383372927	0.0038861585326289	0.0140044989834523	477957.127350128	181926.12077636	125037.275824611	450595.205387784	164017.073125986	350116.056901308
Bpendula	CH_BP_06	0.000247840436346733	200	0.00565426383372927	0.0038861585326289	0.0140044989834523	478456.440823808	181926.12077636	125037.275824611	450595.205387784	164017.073125986	350116.056901308
Bpendula	CH_BP_06	0.000247840436346733	200	0.0056513976690427	0.00383631576432227	0.0140044989834523	478456.440823808	181833.901835351	123433.583150652	450595.205387784	158070.538372505	339959.277857289
Bpendula	CH_BP_06	0.000248142200563477	200	0.0056513976690427	0.00383631576432227	0.0140044989834523	479038.99722679	181833.901835351	123433.583150652	450595.205387784	158070.538372505	339959.277857289
Bpendula	CH_BP_06	0.000248142200563477	200	0.0056513976690427	0.00383631576432227	0.0140044989834523	479038.99722679	181833.901835351	123433.583150652	450595.205387784	158070.538372505	339959.277857289
Bpendula	CH_BP_06	0.000248418679957983	200	0.0056513976690427	0.00383631576432227	0.0140044989834523	479572.741231628	181833.901835351	123433.583150652	450595.205387784	158070.538372505	339959.277857289
Bpendula	CH_BP_06	0.000248418679957983	200	0.0056513976690427	0.00383631576432227	0.0140044989834523	479572.741231628	181833.901835351	123433.583150652	450595.205387784	158070.538372505	339959.277857289
Bpendula	CH_BP_06	0.0002486292519766	200	0.0056513976690427	0.00383631576432227	0.0140044989834523	479979.250920076	181833.901835351	123433.583150652	450595.205387784	158070.538372505	339959.277857289
Bpendula	CH_BP_06	0.0002486292519766	200	0.0056513976690427	0.00383631576432227	0.0140044989834523	479979.250920076	181833.901835351	123433.583150652	450595.205387784	158070.538372505	339959.277857289
Bpendula	CH_BP_06	0.000248946141069399	200	0.0056513976690427	0.00383631576432227	0.0140044989834523	480591.005925481	181833.901835351	123433.583150652	450595.205387784	158070.538372505	339959.277857289
Bpendula	CH_BP_06	0.000248946141069399	200	0.00564848948919502	0.00369451710733142	0.0140044989834523	480591.005925481	181740.331055181	118871.206799595	450595.205387784	155961.68397564	338534.733259938
Bpendula	CH_BP_06	0.000249657568906448	200	0.00564848948919502	0.00369451710733142	0.0140044989834523	481964.418738317	181740.331055181	118871.206799595	450595.205387784	155961.68397564	338534.733259938
Bpendula	CH_BP_06	0.000249657568906448	200	0.00564848948919502	0.00369451710733142	0.0140044989834523	481964.418738317	181740.331055181	118871.206799595	450595.205387784	155961.68397564	338534.733259938
Bpendula	CH_BP_06	0.000250055083119034	200	0.00564848948919502	0.00369451710733142	0.0140044989834523	482731.820693115	181740.331055181	118871.206799595	450595.205387784	155961.68397564	338534.733259938
Bpendula	CH_BP_06	0.000250055083119034	200	0.00564848948919502	0.00369451710733142	0.0140044989834523	482731.820693115	181740.331055181	118871.206799595	450595.205387784	155961.68397564	338534.733259938
Bpendula	CH_BP_06	0.000250262138618969	200	0.00564848948919502	0.00369451710733142	0.0140044989834523	483131.541735462	181740.331055181	118871.206799595	450595.205387784	155961.68397564	338534.733259938
Bpendula	CH_BP_06	0.000250262138618969	200	0.00564848948919502	0.00369451710733142	0.0140044989834523	483131.541735462	181740.331055181	118871.206799595	450595.205387784	155961.68397564	338534.733259938
Bpendula	CH_BP_06	0.000250529604888945	200	0.00564848948919502	0.00369451710733142	0.0140044989834523	483647.885885995	181740.331055181	118871.206799595	450595.205387784	155961.68397564	338534.733259938
Bpendula	CH_BP_06	0.000250529604888945	200	0.00564848948919502	0.00369451710733142	0.0140044989834523	483647.885885995	181740.331055181	118871.206799595	450595.205387784	155961.68397564	338534.733259938
Bpendula	CH_BP_06	0.000250569409868136	200	0.00564848948919502	0.00369451710733142	0.0140044989834523	483724.729475165	181740.331055181	118871.206799595	450595.205387784	155961.68397564	338534.733259938
Bpendula	CH_BP_06	0.000250569409868136	200	0.00564848948919502	0.00369451710733142	0.0140044989834523	483724.729475165	181740.331055181	118871.206799595	450595.205387784	155961.68397564	338534.733259938
Bpendula	CH_BP_06	0.000250948984547932	200	0.00564848948919502	0.00369451710733142	0.0140044989834523	484457.499127281	181740.331055181	118871.206799595	450595.205387784	155961.68397564	338534.733259938
Bpendula	CH_BP_06	0.000250948984547932	200	0.0056513976690427	0.00369451710733142	0.0140044989834523	484457.499127281	181833.901835351	118871.206799595	450595.205387784	158070.538372505	339959.277857289
Bpendula	CH_BP_06	0.000250975560932616	200	0.0056513976690427	0.00369451710733142	0.0140044989834523	484508.804889221	181833.901835351	118871.206799595	450595.205387784	158070.538372505	339959.277857289
Bpendula	CH_BP_06	0.000250975560932616	200	0.0056513976690427	0.00369451710733142	0.0140044989834523	484508.804889221	181833.901835351	118871.206799595	450595.205387784	158070.538372505	339959.277857289
Bpendula	CH_BP_06	0.000251226716336332	200	0.0056513976690427	0.00369451710733142	0.0140044989834523	484993.660880951	181833.901835351	118871.206799595	450595.205387784	158070.538372505	339959.277857289
Bpendula	CH_BP_06	0.000251226716336332	200	0.0056513976690427	0.00369451710733142	0.0140044989834523	484993.660880951	181833.901835351	118871.206799595	450595.205387784	158070.538372505	339959.277857289
Bpendula	CH_BP_06	0.000251442376290958	200	0.0056513976690427	0.00369451710733142	0.0140044989834523	485409.992839688	181833.901835351	118871.206799595	450595.205387784	158070.538372505	339959.277857289
Bpendula	CH_BP_06	0.000251442376290958	200	0.0056513976690427	0.00369451710733142	0.0140044989834523	485409.992839688	181833.901835351	118871.206799595	450595.205387784	158070.538372505	339959.277857289
Bpendula	CH_BP_06	0.000251671098182927	200	0.0056513976690427	0.00369451710733142	0.0140044989834523	485851.540893681	181833.901835351	118871.206799595	450595.205387784	158070.538372505	339959.277857289
Bpendula	CH_BP_06	0.000251671098182927	200	0.0056513976690427	0.00369451710733142	0.0140044989834523	485851.540893681	181833.901835351	118871.206799595	450595.205387784	158070.538372505	339959.277857289
Bpendula	CH_BP_06	0.000251809135746164	200	0.0056513976690427	0.00369451710733142	0.0140044989834523	486118.022675993	181833.901835351	118871.206799595	450595.205387784	158070.538372505	339959.277857289
Bpendula	CH_BP_06	0.000251809135746164	200	0.0056513976690427	0.00369451710733142	0.0140044989834523	486118.022675993	181833.901835351	118871.206799595	450595.205387784	158070.538372505	339959.277857289
Bpendula	CH_BP_06	0.000251813670951195	200	0.0056513976690427	0.00369451710733142	0.0140044989834523	486126.777898061	181833.901835351	118871.206799595	450595.205387784	158070.538372505	339959.277857289
Bpendula	CH_BP_06	0.000251813670951195	200	0.0056513976690427	0.00369451710733142	0.0140044989834523	486126.777898061	181833.901835351	118871.206799595	450595.205387784	158070.538372505	339959.277857289
Bpendula	CH_BP_06	0.000251822160067483	200	0.0056513976690427	0.00369451710733142	0.0140044989834523	486143.166153443	181833.901835351	118871.206799595	450595.205387784	158070.538372505	339959.277857289
Bpendula	CH_BP_06	0.000251822160067483	200	0.0056513976690427	0.00369451710733142	0.0140044989834523	486143.166153443	181833.901835351	118871.206799595	450595.205387784	158070.538372505	339959.277857289
Bpendula	CH_BP_06	0.000252257532681559	200	0.0056513976690427	0.00369451710733142	0.0140044989834523	486983.653825403	181833.901835351	118871.206799595	450595.205387784	158070.538372505	339959.277857289
Bpendula	CH_BP_06	0.000252257532681559	200	0.0056513976690427	0.00369451710733142	0.0140044989834523	486983.653825403	181833.901835351	118871.206799595	450595.205387784	158070.538372505	339959.277857289
Bpendula	CH_BP_06	0.000252270730014377	200	0.0056513976690427	0.00369451710733142	0.0140044989834523	487009.131301887	181833.901835351	118871.206799595	450595.205387784	158070.538372505	339959.277857289
Bpendula	CH_BP_06	0.000252270730014377	200	0.0056513976690427	0.00369451710733142	0.0140044989834523	487009.131301887	181833.901835351	118871.206799595	450595.205387784	158070.538372505	339959.277857289
Bpendula	CH_BP_06	0.000252496690404428	200	0.0056513976690427	0.00369451710733142	0.0140044989834523	487445.348271096	181833.901835351	118871.206799595	450595.205387784	158070.538372505	339959.277857289
Bpendula	CH_BP_06	0.000252496690404428	200	0.0056513976690427	0.00369451710733142	0.0140044989834523	487445.348271096	181833.901835351	118871.206799595	450595.205387784	158070.538372505	339959.277857289
Bpendula	CH_BP_06	0.000252606340909121	200	0.0056513976690427	0.00369451710733142	0.0140044989834523	487657.028782087	181833.901835351	118871.206799595	450595.205387784	158070.538372505	339959.277857289
Bpendula	CH_BP_06	0.000252606340909121	200	0.0056513976690427	0.00369451710733142	0.0140044989834523	487657.028782087	181833.901835351	118871.206799595	450595.205387784	158070.538372505	339959.277857289
Bpendula	CH_BP_06	0.000253651383716577	200	0.0056513976690427	0.00369451710733142	0.0140044989834523	489674.485939337	181833.901835351	118871.206799595	450595.205387784	158070.538372505	339959.277857289
Bpendula	CH_BP_06	0.000253651383716577	200	0.0056513976690427	0.00369451710733142	0.0140044989834523	489674.485939337	181833.901835351	118871.206799595	450595.205387784	158070.538372505	339959.277857289
Bpendula	CH_BP_06	0.000254266720341559	200	0.0056513976690427	0.00369451710733142	0.0140044989834523	490862.394481775	181833.901835351	118871.206799595	450595.205387784	158070.538372505	339959.277857289
Bpendula	CH_BP_06	0.000254266720341559	200	0.0056513976690427	0.00369451710733142	0.0140044989834523	490862.394481775	181833.901835351	118871.206799595	450595.205387784	158070.538372505	339959.277857289
Bpendula	CH_BP_06	0.000254552710490294	200	0.0056513976690427	0.00369451710733142	0.0140044989834523	491414.499016011	181833.901835351	118871.206799595	450595.205387784	158070.538372505	339959.277857289
Bpendula	CH_BP_06	0.000254552710490294	200	0.0056513976690427	0.00369451710733142	0.0140044989834523	491414.499016011	181833.901835351	118871.206799595	450595.205387784	158070.538372505	339959.277857289
Bpendula	CH_BP_06	0.000254599117511331	200	0.0056513976690427	0.00369451710733142	0.0140044989834523	491504.087859712	181833.901835351	118871.206799595	450595.205387784	158070.538372505	339959.277857289
Bpendula	CH_BP_06	0.000254599117511331	200	0.0056513976690427	0.00369451710733142	0.0140044989834523	491504.087859712	181833.901835351	118871.206799595	450595.205387784	158070.538372505	339959.277857289
Bpendula	CH_BP_06	0.00025460334422169	200	0.0056513976690427	0.00369451710733142	0.0140044989834523	491512.247532221	181833.901835351	118871.206799595	450595.205387784	158070.538372505	339959.277857289
Bpendula	CH_BP_06	0.00025460334422169	200	0.0056513976690427	0.00369451710733142	0.0140044989834523	491512.247532221	181833.901835351	118871.206799595	450595.205387784	158070.538372505	339959.277857289
Bpendula	CH_BP_06	0.000254621920773857	200	0.0056513976690427	0.00369451710733142	0.0140044989834523	491548.10960204	181833.901835351	118871.206799595	450595.205387784	158070.538372505	339959.277857289
Bpendula	CH_BP_06	0.000254621920773857	200	0.0056513976690427	0.00369451710733142	0.0140044989834523	491548.10960204	181833.901835351	118871.206799595	450595.205387784	158070.538372505	339959.277857289
Bpendula	CH_BP_06	0.000254773978995806	200	0.0056513976690427	0.00369451710733142	0.0140044989834523	491841.658293061	181833.901835351	118871.206799595	450595.205387784	158070.538372505	339959.277857289
Bpendula	CH_BP_06	0.000254773978995806	200	0.0056513976690427	0.00369451710733142	0.0140044989834523	491841.658293061	181833.901835351	118871.206799595	450595.205387784	158070.538372505	339959.277857289
Bpendula	CH_BP_06	0.00025513828463678	200	0.0056513976690427	0.00369451710733142	0.0140044989834523	492544.951036256	181833.901835351	118871.206799595	450595.205387784	158070.538372505	339959.277857289
Bpendula	CH_BP_06	0.00025513828463678	200	0.0056513976690427	0.00369451710733142	0.0140044989834523	492544.951036256	181833.901835351	118871.206799595	450595.205387784	158070.538372505	339959.277857289
Bpendula	CH_BP_06	0.000255617531442856	200	0.0056513976690427	0.00369451710733142	0.0140044989834523	493470.137920572	181833.901835351	118871.206799595	450595.205387784	158070.538372505	339959.277857289
Bpendula	CH_BP_06	0.000255617531442856	200	0.0056513976690427	0.00369451710733142	0.0140044989834523	493470.137920572	181833.901835351	118871.206799595	450595.205387784	158070.538372505	339959.277857289
Bpendula	CH_BP_06	0.0002559756798966	200	0.0056513976690427	0.00369451710733142	0.0140044989834523	494161.54420193	181833.901835351	118871.206799595	450595.205387784	158070.538372505	339959.277857289
Bpendula	CH_BP_06	0.0002559756798966	200	0.0056513976690427	0.00369451710733142	0.0140044989834523	494161.54420193	181833.901835351	118871.206799595	450595.205387784	158070.538372505	339959.277857289
Bpendula	CH_BP_06	0.000256024457860449	200	0.0056513976690427	0.00369451710733142	0.0140044989834523	494255.710155306	181833.901835351	118871.206799595	450595.205387784	158070.538372505	339959.277857289
Bpendula	CH_BP_06	0.000256024457860449	200	0.0056513976690427	0.00369451710733142	0.0140044989834523	494255.710155306	181833.901835351	118871.206799595	450595.205387784	158070.538372505	339959.277857289
Bpendula	CH_BP_06	0.00025603698827123	200	0.0056513976690427	0.00369451710733142	0.0140044989834523	494279.90013751	181833.901835351	118871.206799595	450595.205387784	158070.538372505	339959.277857289
Bpendula	CH_BP_06	0.00025603698827123	200	0.0056513976690427	0.00369451710733142	0.0140044989834523	494279.90013751	181833.901835351	118871.206799595	450595.205387784	158070.538372505	339959.277857289
Bpendula	CH_BP_06	0.000256134483061066	200	0.0056513976690427	0.00369451710733142	0.0140044989834523	494468.114017502	181833.901835351	118871.206799595	450595.205387784	158070.538372505	339959.277857289
Bpendula	CH_BP_06	0.000256134483061066	200	0.0056513976690427	0.00369451710733142	0.0140044989834523	494468.114017502	181833.901835351	118871.206799595	450595.205387784	158070.538372505	339959.277857289
Bpendula	CH_BP_06	0.000256140342142514	200	0.0056513976690427	0.00369451710733142	0.0140044989834523	494479.424985548	181833.901835351	118871.206799595	450595.205387784	158070.538372505	339959.277857289
Bpendula	CH_BP_06	0.000256140342142514	200	0.0056513976690427	0.00369451710733142	0.0140044989834523	494479.424985548	181833.901835351	118871.206799595	450595.205387784	158070.538372505	339959.277857289
Bpendula	CH_BP_06	0.000256780369352185	200	0.0056513976690427	0.00369451710733142	0.0140044989834523	495714.998749392	181833.901835351	118871.206799595	450595.205387784	158070.538372505	339959.277857289
Bpendula	CH_BP_06	0.000256780369352185	200	0.0056513976690427	0.00369451710733142	0.0140044989834523	495714.998749392	181833.901835351	118871.206799595	450595.205387784	158070.538372505	339959.277857289
Bpendula	CH_BP_06	0.000257328066150143	200	0.0056513976690427	0.00369451710733142	0.0140044989834523	496772.328475179	181833.901835351	118871.206799595	450595.205387784	158070.538372505	339959.277857289
Bpendula	CH_BP_06	0.000257328066150143	200	0.0056513976690427	0.00369451710733142	0.0140044989834523	496772.328475179	181833.901835351	118871.206799595	450595.205387784	158070.538372505	339959.277857289
Bpendula	CH_BP_06	0.000257595982673454	200	0.0056513976690427	0.00369451710733142	0.0140044989834523	497289.541840646	181833.901835351	118871.206799595	450595.205387784	158070.538372505	339959.277857289
Bpendula	CH_BP_06	0.000257595982673454	200	0.0056513976690427	0.00369451710733142	0.0140044989834523	497289.541840646	181833.901835351	118871.206799595	450595.205387784	158070.538372505	339959.277857289
Bpendula	CH_BP_06	0.000257735732600202	200	0.0056513976690427	0.00369451710733142	0.0140044989834523	497559.32934402	181833.901835351	118871.206799595	450595.205387784	158070.538372505	339959.277857289
Bpendula	CH_BP_06	0.000257735732600202	200	0.0056513976690427	0.00369451710733142	0.0140044989834523	497559.32934402	181833.901835351	118871.206799595	450595.205387784	158070.538372505	339959.277857289
Bpendula	CH_BP_06	0.000257745309944739	200	0.0056513976690427	0.00369451710733142	0.0140044989834523	497577.818426138	181833.901835351	118871.206799595	450595.205387784	158070.538372505	339959.277857289
Bpendula	CH_BP_06	0.000257745309944739	200	0.0056513976690427	0.00369451710733142	0.0140044989834523	497577.818426138	181833.901835351	118871.206799595	450595.205387784	158070.538372505	339959.277857289
Bpendula	CH_BP_06	0.000258390928622454	200	0.0056513976690427	0.00369451710733142	0.0140044989834523	498824.186529834	181833.901835351	118871.206799595	450595.205387784	158070.538372505	339959.277857289
Bpendula	CH_BP_06	0.000258390928622454	200	0.0056513976690427	0.00369451710733142	0.0140044989834523	498824.186529834	181833.901835351	118871.206799595	450595.205387784	158070.538372505	339959.277857289
Bpendula	CH_BP_06	0.000259122995476646	200	0.0056513976690427	0.00369451710733142	0.0140044989834523	500237.443005107	181833.901835351	118871.206799595	450595.205387784	158070.538372505	339959.277857289
Bpendula	CH_BP_06	0.000259122995476646	200	0.00564848948919502	0.00369451710733142	0.0140044989834523	500237.443005107	181740.331055181	118871.206799595	450595.205387784	155961.68397564	339959.277857289
Bpendula	CH_BP_06	0.000259306870953103	200	0.00564848948919502	0.00369451710733142	0.0140044989834523	500592.41496738	181740.331055181	118871.206799595	450595.205387784	155961.68397564	339959.277857289
Bpendula	CH_BP_06	0.000259306870953103	200	0.00564848948919502	0.00369451710733142	0.0140044989834523	500592.41496738	181740.331055181	118871.206799595	450595.205387784	155961.68397564	339959.277857289
Bpendula	CH_BP_06	0.000259730908123567	200	0.00564848948919502	0.00369451710733142	0.0140044989834523	501411.019543566	181740.331055181	118871.206799595	450595.205387784	155961.68397564	339959.277857289
Bpendula	CH_BP_06	0.000259730908123567	200	0.00564848948919502	0.00369451710733142	0.0140044989834523	501411.019543566	181740.331055181	118871.206799595	450595.205387784	155961.68397564	339959.277857289
Bpendula	CH_BP_06	0.000260097276937851	200	0.00564848948919502	0.00369451710733142	0.0140044989834523	502118.295246818	181740.331055181	118871.206799595	450595.205387784	155961.68397564	339959.277857289
Bpendula	CH_BP_06	0.000260097276937851	200	0.00564507758410047	0.00369451710733142	0.0140044989834523	502118.295246818	181630.552898986	118871.206799595	450595.205387784	153060.769381807	339959.277857289
Bpendula	CH_BP_06	0.000260111873383491	200	0.00564507758410047	0.00369451710733142	0.0140044989834523	502146.473713304	181630.552898986	118871.206799595	450595.205387784	153060.769381807	339959.277857289
Bpendula	CH_BP_06	0.000260111873383491	200	0.00564507758410047	0.00369451710733142	0.0140044989834523	502146.473713304	181630.552898986	118871.206799595	450595.205387784	153060.769381807	339959.277857289
Bpendula	CH_BP_06	0.000260233735762858	200	0.00564507758410047	0.00369451710733142	0.0140044989834523	502381.729271926	181630.552898986	118871.206799595	450595.205387784	153060.769381807	339959.277857289
Bpendula	CH_BP_06	0.000260233735762858	200	0.00564507758410047	0.00369451710733142	0.0140044989834523	502381.729271926	181630.552898986	118871.206799595	450595.205387784	153060.769381807	339959.277857289
Bpendula	CH_BP_06	0.000260719892875525	200	0.00564507758410047	0.00369451710733142	0.0140044989834523	503320.256516458	181630.552898986	118871.206799595	450595.205387784	153060.769381807	339959.277857289
Bpendula	CH_BP_06	0.000260719892875525	200	0.00564507758410047	0.00369451710733142	0.0140044989834523	503320.256516458	181630.552898986	118871.206799595	450595.205387784	153060.769381807	339959.277857289
Bpendula	CH_BP_06	0.000260774961007695	200	0.00564507758410047	0.00369451710733142	0.0140044989834523	503426.565651922	181630.552898986	118871.206799595	450595.205387784	153060.769381807	339959.277857289
Bpendula	CH_BP_06	0.000260774961007695	200	0.00564507758410047	0.00369451710733142	0.0140044989834523	503426.565651922	181630.552898986	118871.206799595	450595.205387784	153060.769381807	339959.277857289
Bpendula	CH_BP_06	0.000260977506259657	200	0.00564507758410047	0.00369451710733142	0.0140044989834523	503817.579651848	181630.552898986	118871.206799595	450595.205387784	153060.769381807	339959.277857289
Bpendula	CH_BP_06	0.000260977506259657	200	0.00564507758410047	0.00369451710733142	0.0140044989834523	503817.579651848	181630.552898986	118871.206799595	450595.205387784	153060.769381807	339959.277857289
Bpendula	CH_BP_06	0.000261233754886145	200	0.00564507758410047	0.00369451710733142	0.0140044989834523	504312.268119971	181630.552898986	118871.206799595	450595.205387784	153060.769381807	339959.277857289
Bpendula	CH_BP_06	0.000261233754886145	200	0.00564507758410047	0.00369451710733142	0.0140044989834523	504312.268119971	181630.552898986	118871.206799595	450595.205387784	153060.769381807	339959.277857289
Bpendula	CH_BP_06	0.000261571171509215	200	0.00564507758410047	0.00369451710733142	0.0140044989834523	504963.651562191	181630.552898986	118871.206799595	450595.205387784	153060.769381807	339959.277857289
Bpendula	CH_BP_06	0.000261571171509215	200	0.00564507758410047	0.00369451710733142	0.0140044989834523	504963.651562191	181630.552898986	118871.206799595	450595.205387784	153060.769381807	339959.277857289
Bpendula	CH_BP_06	0.000261905847455127	200	0.00564507758410047	0.00369451710733142	0.0140044989834523	505609.744121867	181630.552898986	118871.206799595	450595.205387784	153060.769381807	339959.277857289
Bpendula	CH_BP_06	0.000261905847455127	200	0.00564848948919502	0.00369451710733142	0.0140044989834523	505609.744121867	181740.331055181	118871.206799595	450595.205387784	153060.769381807	350116.056901308
Bpendula	CH_BP_06	0.000262061089055994	200	0.00564848948919502	0.00369451710733142	0.0140044989834523	505909.438332035	181740.331055181	118871.206799595	450595.205387784	153060.769381807	350116.056901308
Bpendula	CH_BP_06	0.000262061089055994	200	0.00564507758410047	0.00369451710733142	0.0140044989834523	505909.438332035	181630.552898986	118871.206799595	450595.205387784	151345.006302642	350116.056901308
Bpendula	CH_BP_06	0.000262520001247215	200	0.00564507758410047	0.00369451710733142	0.0140044989834523	506795.369203117	181630.552898986	118871.206799595	450595.205387784	151345.006302642	350116.056901308
Bpendula	CH_BP_06	0.000262520001247215	200	0.00564507758410047	0.00369451710733142	0.0140044989834523	506795.369203117	181630.552898986	118871.206799595	450595.205387784	151345.006302642	350116.056901308
Bpendula	CH_BP_06	0.000262697497623959	200	0.00564507758410047	0.00369451710733142	0.0140044989834523	507138.026301079	181630.552898986	118871.206799595	450595.205387784	151345.006302642	350116.056901308
Bpendula	CH_BP_06	0.000262697497623959	200	0.00564507758410047	0.00369451710733142	0.0140044989834523	507138.026301079	181630.552898986	118871.206799595	450595.205387784	151345.006302642	350116.056901308
Bpendula	CH_BP_06	0.000263768932934793	200	0.00564507758410047	0.00369451710733142	0.0140044989834523	509206.434237052	181630.552898986	118871.206799595	450595.205387784	151345.006302642	350116.056901308
Bpendula	CH_BP_06	0.000263768932934793	200	0.00564507758410047	0.00369451710733142	0.0140044989834523	509206.434237052	181630.552898986	118871.206799595	450595.205387784	151345.006302642	350116.056901308
Bpendula	CH_BP_06	0.000264263396339033	200	0.00564507758410047	0.00369451710733142	0.0140044989834523	510160.9967935	181630.552898986	118871.206799595	450595.205387784	151345.006302642	350116.056901308
Bpendula	CH_BP_06	0.000264263396339033	200	0.00564507758410047	0.00369451710733142	0.0140044989834523	510160.9967935	181630.552898986	118871.206799595	450595.205387784	151345.006302642	350116.056901308
Bpendula	CH_BP_06	0.000264754721154503	200	0.00564507758410047	0.00369451710733142	0.0140044989834523	511109.500298268	181630.552898986	118871.206799595	450595.205387784	151345.006302642	350116.056901308
Bpendula	CH_BP_06	0.000264754721154503	200	0.00564848948919502	0.00369451710733142	0.0153191826027128	511109.500298268	181740.331055181	118871.206799595	492895.193137478	151345.006302642	355435.514611049
Bpendula	CH_BP_06	0.000265217944732189	200	0.00564848948919502	0.00369451710733142	0.0153191826027128	512003.754309245	181740.331055181	118871.206799595	492895.193137478	151345.006302642	355435.514611049
Bpendula	CH_BP_06	0.000265217944732189	200	0.00564848948919502	0.00369451710733142	0.0153191826027128	512003.754309245	181740.331055181	118871.206799595	492895.193137478	151345.006302642	355435.514611049
Bpendula	CH_BP_06	0.000265814021862409	200	0.00564848948919502	0.00369451710733142	0.0153191826027128	513154.482359864	181740.331055181	118871.206799595	492895.193137478	151345.006302642	355435.514611049
Bpendula	CH_BP_06	0.000265814021862409	200	0.0056513976690427	0.00369451710733142	0.0153191826027128	513154.482359864	181833.901835351	118871.206799595	492895.193137478	151345.006302642	355435.514611049
Bpendula	CH_BP_06	0.000266652783124225	200	0.0056513976690427	0.00369451710733142	0.0153191826027128	514773.712595029	181833.901835351	118871.206799595	492895.193137478	151345.006302642	355435.514611049
Bpendula	CH_BP_06	0.000266652783124225	200	0.0056513976690427	0.00369451710733142	0.0153191826027128	514773.712595029	181833.901835351	118871.206799595	492895.193137478	151345.006302642	355435.514611049
Bpendula	CH_BP_06	0.000267493526986967	200	0.0056513976690427	0.00369451710733142	0.0153191826027128	516396.770245109	181833.901835351	118871.206799595	492895.193137478	151345.006302642	355435.514611049
Bpendula	CH_BP_06	0.000267493526986967	200	0.0056513976690427	0.00369451710733142	0.0153191826027128	516396.770245109	181833.901835351	118871.206799595	492895.193137478	151345.006302642	355435.514611049
Bpendula	CH_BP_06	0.000267799533025846	200	0.0056513976690427	0.00369451710733142	0.0153191826027128	516987.515493911	181833.901835351	118871.206799595	492895.193137478	151345.006302642	355435.514611049
Bpendula	CH_BP_06	0.000267799533025846	200	0.0056513976690427	0.00369451710733142	0.0153191826027128	516987.515493911	181833.901835351	118871.206799595	492895.193137478	151345.006302642	355435.514611049
Bpendula	CH_BP_06	0.000268336311869255	200	0.0056513976690427	0.00369451710733142	0.0153191826027128	518023.768087365	181833.901835351	118871.206799595	492895.193137478	151345.006302642	355435.514611049
Bpendula	CH_BP_06	0.000268336311869255	200	0.00565426383372927	0.00369451710733142	0.0153191826027128	518023.768087365	181926.12077636	118871.206799595	492895.193137478	151345.006302642	361906.004590551
Bpendula	CH_BP_06	0.000268614976920735	200	0.00565426383372927	0.00369451710733142	0.0153191826027128	518561.73150721	181926.12077636	118871.206799595	492895.193137478	151345.006302642	361906.004590551
Bpendula	CH_BP_06	0.000268614976920735	200	0.00565426383372927	0.00369451710733142	0.0153191826027128	518561.73150721	181926.12077636	118871.206799595	492895.193137478	151345.006302642	361906.004590551
Bpendula	CH_BP_06	0.000270458728846324	200	0.00565426383372927	0.00369451710733142	0.0153191826027128	522121.098158927	181926.12077636	118871.206799595	492895.193137478	151345.006302642	361906.004590551
Bpendula	CH_BP_06	0.000270458728846324	200	0.00565426383372927	0.00369451710733142	0.0153191826027128	522121.098158927	181926.12077636	118871.206799595	492895.193137478	151345.006302642	361906.004590551
Bpendula	CH_BP_06	0.000270653277303034	200	0.00565426383372927	0.00369451710733142	0.0153191826027128	522496.674330181	181926.12077636	118871.206799595	492895.193137478	151345.006302642	361906.004590551
Bpendula	CH_BP_06	0.000270653277303034	200	0.00565426383372927	0.00369451710733142	0.0153191826027128	522496.674330181	181926.12077636	118871.206799595	492895.193137478	151345.006302642	361906.004590551
Bpendula	CH_BP_06	0.000270929573756918	200	0.00565426383372927	0.00369451710733142	0.0153191826027128	523030.065167795	181926.12077636	118871.206799595	492895.193137478	151345.006302642	361906.004590551
Bpendula	CH_BP_06	0.000270929573756918	200	0.00565426383372927	0.00369451710733142	0.0153191826027128	523030.065167795	181926.12077636	118871.206799595	492895.193137478	151345.006302642	361906.004590551
Bpendula	CH_BP_06	0.000271056326950502	200	0.00565426383372927	0.00369451710733142	0.0153191826027128	523274.762452707	181926.12077636	118871.206799595	492895.193137478	151345.006302642	361906.004590551
Bpendula	CH_BP_06	0.000271056326950502	200	0.00565426383372927	0.00369451710733142	0.0153191826027128	523274.762452707	181926.12077636	118871.206799595	492895.193137478	151345.006302642	361906.004590551
Bpendula	CH_BP_06	0.000271063866192564	200	0.00565426383372927	0.00369451710733142	0.0153191826027128	523289.316974062	181926.12077636	118871.206799595	492895.193137478	151345.006302642	361906.004590551
Bpendula	CH_BP_06	0.000271063866192564	200	0.00565426383372927	0.00369451710733142	0.0153191826027128	523289.316974062	181926.12077636	118871.206799595	492895.193137478	151345.006302642	361906.004590551
Bpendula	CH_BP_06	0.00027153592951888	200	0.00565426383372927	0.00369451710733142	0.0153191826027128	524200.636136834	181926.12077636	118871.206799595	492895.193137478	151345.006302642	361906.004590551
Bpendula	CH_BP_06	0.00027153592951888	200	0.00565426383372927	0.00369451710733142	0.0153191826027128	524200.636136834	181926.12077636	118871.206799595	492895.193137478	151345.006302642	361906.004590551
Bpendula	CH_BP_06	0.00027167127003357	200	0.00565426383372927	0.00369451710733142	0.0153191826027128	524461.911261717	181926.12077636	118871.206799595	492895.193137478	151345.006302642	361906.004590551
Bpendula	CH_BP_06	0.00027167127003357	200	0.00565426383372927	0.00369451710733142	0.0153191826027128	524461.911261717	181926.12077636	118871.206799595	492895.193137478	151345.006302642	361906.004590551
Bpendula	CH_BP_06	0.000271711564315871	200	0.00565426383372927	0.00369451710733142	0.0153191826027128	524539.699451488	181926.12077636	118871.206799595	492895.193137478	151345.006302642	361906.004590551
Bpendula	CH_BP_06	0.000271711564315871	200	0.00565426383372927	0.00369451710733142	0.0153191826027128	524539.699451488	181926.12077636	118871.206799595	492895.193137478	151345.006302642	361906.004590551
Bpendula	CH_BP_06	0.000271758502244327	200	0.00565426383372927	0.00369451710733142	0.0153191826027128	524630.313212987	181926.12077636	118871.206799595	492895.193137478	151345.006302642	361906.004590551
Bpendula	CH_BP_06	0.000271758502244327	200	0.00565426383372927	0.00369451710733142	0.0153191826027128	524630.313212987	181926.12077636	118871.206799595	492895.193137478	151345.006302642	361906.004590551
Bpendula	CH_BP_06	0.00027212194252395	200	0.00565426383372927	0.00369451710733142	0.0153191826027128	525331.935374422	181926.12077636	118871.206799595	492895.193137478	151345.006302642	361906.004590551
Bpendula	CH_BP_06	0.00027212194252395	200	0.00565426383372927	0.00369451710733142	0.0153191826027128	525331.935374422	181926.12077636	118871.206799595	492895.193137478	151345.006302642	361906.004590551
Bpendula	CH_BP_06	0.000272355086444465	200	0.00565426383372927	0.00369451710733142	0.0153191826027128	525782.020163059	181926.12077636	118871.206799595	492895.193137478	151345.006302642	361906.004590551
Bpendula	CH_BP_06	0.000272355086444465	200	0.00565426383372927	0.00369451710733142	0.0153191826027128	525782.020163059	181926.12077636	118871.206799595	492895.193137478	151345.006302642	361906.004590551
Bpendula	CH_BP_06	0.00027236418916387	200	0.00565426383372927	0.00369451710733142	0.0153191826027128	525799.592980444	181926.12077636	118871.206799595	492895.193137478	151345.006302642	361906.004590551
Bpendula	CH_BP_06	0.00027236418916387	200	0.00565426383372927	0.00369451710733142	0.0153191826027128	525799.592980444	181926.12077636	118871.206799595	492895.193137478	151345.006302642	361906.004590551
Bpendula	CH_BP_06	0.000272738567795515	200	0.00565426383372927	0.00369451710733142	0.0153191826027128	526522.331651573	181926.12077636	118871.206799595	492895.193137478	151345.006302642	361906.004590551
Bpendula	CH_BP_06	0.000272738567795515	200	0.00565426383372927	0.00369451710733142	0.0153191826027128	526522.331651573	181926.12077636	118871.206799595	492895.193137478	151345.006302642	361906.004590551
Bpendula	CH_BP_06	0.000272799467844523	200	0.00565426383372927	0.00369451710733142	0.0153191826027128	526639.899313751	181926.12077636	118871.206799595	492895.193137478	151345.006302642	361906.004590551
Bpendula	CH_BP_06	0.000272799467844523	200	0.00565426383372927	0.00369451710733142	0.0153191826027128	526639.899313751	181926.12077636	118871.206799595	492895.193137478	151345.006302642	361906.004590551
Bpendula	CH_BP_06	0.000272820857993555	200	0.00565426383372927	0.00369451710733142	0.0153191826027128	526681.193037751	181926.12077636	118871.206799595	492895.193137478	151345.006302642	361906.004590551
Bpendula	CH_BP_06	0.000272820857993555	200	0.00565426383372927	0.00369451710733142	0.0153191826027128	526681.193037751	181926.12077636	118871.206799595	492895.193137478	151345.006302642	361906.004590551
Bpendula	CH_BP_06	0.000272871801453822	200	0.00565426383372927	0.00369451710733142	0.0153191826027128	526779.539486143	181926.12077636	118871.206799595	492895.193137478	151345.006302642	361906.004590551
Bpendula	CH_BP_06	0.000272871801453822	200	0.00565426383372927	0.00369451710733142	0.0153191826027128	526779.539486143	181926.12077636	118871.206799595	492895.193137478	151345.006302642	361906.004590551
Bpendula	CH_BP_06	0.000273270306266381	200	0.00565426383372927	0.00369451710733142	0.0153191826027128	527548.853796103	181926.12077636	118871.206799595	492895.193137478	151345.006302642	361906.004590551
Bpendula	CH_BP_06	0.000273270306266381	200	0.00565426383372927	0.00369451710733142	0.0153191826027128	527548.853796103	181926.12077636	118871.206799595	492895.193137478	151345.006302642	361906.004590551
Bpendula	CH_BP_06	0.000273392436982103	200	0.00565426383372927	0.00369451710733142	0.0153191826027128	527784.627378577	181926.12077636	118871.206799595	492895.193137478	151345.006302642	361906.004590551
Bpendula	CH_BP_06	0.000273392436982103	200	0.00565426383372927	0.00369451710733142	0.0153191826027128	527784.627378577	181926.12077636	118871.206799595	492895.193137478	151345.006302642	361906.004590551
Bpendula	CH_BP_06	0.000273803788544749	200	0.00565426383372927	0.00369451710733142	0.0153191826027128	528578.74236438	181926.12077636	118871.206799595	492895.193137478	151345.006302642	361906.004590551
Bpendula	CH_BP_06	0.000273803788544749	200	0.00565426383372927	0.00369451710733142	0.0153191826027128	528578.74236438	181926.12077636	118871.206799595	492895.193137478	151345.006302642	361906.004590551
Bpendula	CH_BP_06	0.000273898417979547	200	0.00565426383372927	0.00369451710733142	0.0153191826027128	528761.42467094	181926.12077636	118871.206799595	492895.193137478	151345.006302642	361906.004590551
Bpendula	CH_BP_06	0.000273898417979547	200	0.00565426383372927	0.00369451710733142	0.0153191826027128	528761.42467094	181926.12077636	118871.206799595	492895.193137478	151345.006302642	361906.004590551
Bpendula	CH_BP_06	0.000273932004594186	200	0.00565426383372927	0.00369451710733142	0.0153191826027128	528826.26369534	181926.12077636	118871.206799595	492895.193137478	151345.006302642	361906.004590551
Bpendula	CH_BP_06	0.000273932004594186	200	0.00565426383372927	0.00369451710733142	0.0153191826027128	528826.26369534	181926.12077636	118871.206799595	492895.193137478	151345.006302642	361906.004590551
Bpendula	CH_BP_06	0.000273999687782653	200	0.00565426383372927	0.00369451710733142	0.0153191826027128	528956.926221338	181926.12077636	118871.206799595	492895.193137478	151345.006302642	361906.004590551
Bpendula	CH_BP_06	0.000273999687782653	200	0.00565426383372927	0.00369451710733142	0.0140044989834523	528956.926221338	181926.12077636	118871.206799595	450595.205387784	151345.006302642	361906.004590551
Bpendula	CH_BP_06	0.000274042079129079	200	0.00565426383372927	0.00369451710733142	0.0140044989834523	529038.76279745	181926.12077636	118871.206799595	450595.205387784	151345.006302642	361906.004590551
Bpendula	CH_BP_06	0.000274042079129079	200	0.00565426383372927	0.00369451710733142	0.0140044989834523	529038.76279745	181926.12077636	118871.206799595	450595.205387784	151345.006302642	361906.004590551
Bpendula	CH_BP_06	0.000274430454672867	200	0.00565426383372927	0.00369451710733142	0.0140044989834523	529788.522534492	181926.12077636	118871.206799595	450595.205387784	151345.006302642	361906.004590551
Bpendula	CH_BP_06	0.000274430454672867	200	0.00565426383372927	0.00369451710733142	0.0140044989834523	529788.522534492	181926.12077636	118871.206799595	450595.205387784	151345.006302642	361906.004590551
Bpendula	CH_BP_06	0.000274448352445019	200	0.00565426383372927	0.00369451710733142	0.0140044989834523	529823.074218183	181926.12077636	118871.206799595	450595.205387784	151345.006302642	361906.004590551
Bpendula	CH_BP_06	0.000274448352445019	200	0.00565426383372927	0.00369451710733142	0.0140044989834523	529823.074218183	181926.12077636	118871.206799595	450595.205387784	151345.006302642	361906.004590551
Bpendula	CH_BP_06	0.000274490346873506	200	0.00565426383372927	0.00369451710733142	0.0140044989834523	529904.144543448	181926.12077636	118871.206799595	450595.205387784	151345.006302642	361906.004590551
Bpendula	CH_BP_06	0.000274490346873506	200	0.00565426383372927	0.00369451710733142	0.0140044989834523	529904.144543448	181926.12077636	118871.206799595	450595.205387784	151345.006302642	361906.004590551
Bpendula	CH_BP_06	0.000274533696627618	200	0.00565426383372927	0.00369451710733142	0.0140044989834523	529987.831327447	181926.12077636	118871.206799595	450595.205387784	151345.006302642	361906.004590551
Bpendula	CH_BP_06	0.000274533696627618	200	0.00565426383372927	0.00369451710733142	0.0140044989834523	529987.831327447	181926.12077636	118871.206799595	450595.205387784	151345.006302642	361906.004590551
Bpendula	CH_BP_06	0.000274584782593636	200	0.00565426383372927	0.00369451710733142	0.0140044989834523	530086.452883468	181926.12077636	118871.206799595	450595.205387784	151345.006302642	361906.004590551
Bpendula	CH_BP_06	0.000274584782593636	200	0.00565426383372927	0.00369451710733142	0.0140044989834523	530086.452883468	181926.12077636	118871.206799595	450595.205387784	151345.006302642	361906.004590551
Bpendula	CH_BP_06	0.000275172018851524	200	0.00565426383372927	0.00369451710733142	0.0140044989834523	531220.113612981	181926.12077636	118871.206799595	450595.205387784	151345.006302642	361906.004590551
Bpendula	CH_BP_06	0.000275172018851524	200	0.00565960112925062	0.00369451710733142	0.0140044989834523	531220.113612981	182097.848431487	118871.206799595	450595.205387784	151345.006302642	361906.004590551
Bpendula	CH_BP_06	0.000275323287013472	200	0.00565960112925062	0.00369451710733142	0.0140044989834523	531512.137091644	182097.848431487	118871.206799595	450595.205387784	151345.006302642	361906.004590551
Bpendula	CH_BP_06	0.000275323287013472	200	0.00565960112925062	0.00369451710733142	0.0140044989834523	531512.137091644	182097.848431487	118871.206799595	450595.205387784	151345.006302642	361906.004590551
Bpendula	CH_BP_06	0.000275333604020873	200	0.00565960112925062	0.00369451710733142	0.0140044989834523	531532.054094349	182097.848431487	118871.206799595	450595.205387784	151345.006302642	361906.004590551
Bpendula	CH_BP_06	0.000275333604020873	200	0.00565960112925062	0.00369451710733142	0.0140044989834523	531532.054094349	182097.848431487	118871.206799595	450595.205387784	151345.006302642	361906.004590551
Bpendula	CH_BP_06	0.000275355749965122	200	0.00565960112925062	0.00369451710733142	0.0140044989834523	531574.806882475	182097.848431487	118871.206799595	450595.205387784	151345.006302642	361906.004590551
Bpendula	CH_BP_06	0.000275355749965122	200	0.00565960112925062	0.00369451710733142	0.0140044989834523	531574.806882475	182097.848431487	118871.206799595	450595.205387784	151345.006302642	361906.004590551
Bpendula	CH_BP_06	0.000275411770828545	200	0.00565960112925062	0.00369451710733142	0.0140044989834523	531682.955267461	182097.848431487	118871.206799595	450595.205387784	151345.006302642	361906.004590551
Bpendula	CH_BP_06	0.000275411770828545	200	0.00565960112925062	0.00369451710733142	0.0140044989834523	531682.955267461	182097.848431487	118871.206799595	450595.205387784	151345.006302642	361906.004590551
Bpendula	CH_BP_06	0.000275468315654235	200	0.00565960112925062	0.00369451710733142	0.0140044989834523	531792.115162615	182097.848431487	118871.206799595	450595.205387784	151345.006302642	361906.004590551
Bpendula	CH_BP_06	0.000275468315654235	200	0.00565960112925062	0.00369451710733142	0.0140044989834523	531792.115162615	182097.848431487	118871.206799595	450595.205387784	151345.006302642	361906.004590551
Bpendula	CH_BP_06	0.00027578652883329	200	0.00565960112925062	0.00369451710733142	0.0140044989834523	532406.426319093	182097.848431487	118871.206799595	450595.205387784	151345.006302642	361906.004590551
Bpendula	CH_BP_06	0.00027578652883329	200	0.00565960112925062	0.00369451710733142	0.0140044989834523	532406.426319093	182097.848431487	118871.206799595	450595.205387784	151345.006302642	361906.004590551
Bpendula	CH_BP_06	0.000276042909573656	200	0.00565960112925062	0.00369451710733142	0.0140044989834523	532901.369833312	182097.848431487	118871.206799595	450595.205387784	151345.006302642	361906.004590551
Bpendula	CH_BP_06	0.000276042909573656	200	0.00565960112925062	0.00369451710733142	0.0140044989834523	532901.369833312	182097.848431487	118871.206799595	450595.205387784	151345.006302642	361906.004590551
Bpendula	CH_BP_06	0.000276071248009428	200	0.00565960112925062	0.00369451710733142	0.0140044989834523	532956.077238279	182097.848431487	118871.206799595	450595.205387784	151345.006302642	361906.004590551
Bpendula	CH_BP_06	0.000276071248009428	200	0.00565960112925062	0.00369451710733142	0.0140044989834523	532956.077238279	182097.848431487	118871.206799595	450595.205387784	151345.006302642	361906.004590551
Bpendula	CH_BP_06	0.000276157559487569	200	0.00565960112925062	0.00369451710733142	0.0140044989834523	533122.701713454	182097.848431487	118871.206799595	450595.205387784	151345.006302642	361906.004590551
Bpendula	CH_BP_06	0.000276157559487569	200	0.00565426383372927	0.00368789218412783	0.0140044989834523	533122.701713454	181926.12077636	118658.049682363	450595.205387784	149746.250780401	355435.514611049
Bpendula	CH_BP_06	0.000276178779792952	200	0.00565426383372927	0.00368789218412783	0.0140044989834523	533163.667553961	181926.12077636	118658.049682363	450595.205387784	149746.250780401	355435.514611049
Bpendula	CH_BP_06	0.000276178779792952	200	0.00565426383372927	0.00368789218412783	0.0140044989834523	533163.667553961	181926.12077636	118658.049682363	450595.205387784	149746.250780401	355435.514611049
Bpendula	CH_BP_06	0.000276414680788508	200	0.00565426383372927	0.00368789218412783	0.0140044989834523	533619.07488129	181926.12077636	118658.049682363	450595.205387784	149746.250780401	355435.514611049
Bpendula	CH_BP_06	0.000276414680788508	200	0.00565426383372927	0.00368789218412783	0.0140044989834523	533619.07488129	181926.12077636	118658.049682363	450595.205387784	149746.250780401	355435.514611049
Bpendula	CH_BP_06	0.000276470753706012	200	0.00565426383372927	0.00368789218412783	0.0140044989834523	533727.32375678	181926.12077636	118658.049682363	450595.205387784	149746.250780401	355435.514611049
Bpendula	CH_BP_06	0.000276470753706012	200	0.00565426383372927	0.00368789218412783	0.0140044989834523	533727.32375678	181926.12077636	118658.049682363	450595.205387784	149746.250780401	355435.514611049
Bpendula	CH_BP_06	0.000276532304224452	200	0.00565426383372927	0.00368789218412783	0.0140044989834523	533846.147151451	181926.12077636	118658.049682363	450595.205387784	149746.250780401	355435.514611049
Bpendula	CH_BP_06	0.000276532304224452	200	0.00565426383372927	0.00368789218412783	0.0140044989834523	533846.147151451	181926.12077636	118658.049682363	450595.205387784	149746.250780401	355435.514611049
Bpendula	CH_BP_06	0.000276652147628902	200	0.00565426383372927	0.00368789218412783	0.0140044989834523	534077.505075101	181926.12077636	118658.049682363	450595.205387784	149746.250780401	355435.514611049
Bpendula	CH_BP_06	0.000276652147628902	200	0.00565426383372927	0.00368789218412783	0.0140044989834523	534077.505075101	181926.12077636	118658.049682363	450595.205387784	149746.250780401	355435.514611049
Bpendula	CH_BP_06	0.000276654683838351	200	0.00565426383372927	0.00368789218412783	0.0140044989834523	534082.401232338	181926.12077636	118658.049682363	450595.205387784	149746.250780401	355435.514611049
Bpendula	CH_BP_06	0.000276654683838351	200	0.00565426383372927	0.00368789218412783	0.0140044989834523	534082.401232338	181926.12077636	118658.049682363	450595.205387784	149746.250780401	355435.514611049
Bpendula	CH_BP_06	0.000277031910252151	200	0.00565426383372927	0.00368789218412783	0.0140044989834523	534810.637552415	181926.12077636	118658.049682363	450595.205387784	149746.250780401	355435.514611049
Bpendula	CH_BP_06	0.000277031910252151	200	0.00565426383372927	0.00368789218412783	0.0140044989834523	534810.637552415	181926.12077636	118658.049682363	450595.205387784	149746.250780401	355435.514611049
Bpendula	CH_BP_06	0.000277556090916645	200	0.00565426383372927	0.00368789218412783	0.0140044989834523	535822.569337154	181926.12077636	118658.049682363	450595.205387784	149746.250780401	355435.514611049
Bpendula	CH_BP_06	0.000277556090916645	200	0.00565426383372927	0.00368789218412783	0.0140044989834523	535822.569337154	181926.12077636	118658.049682363	450595.205387784	149746.250780401	355435.514611049
Bpendula	CH_BP_06	0.000277633671454873	200	0.00565426383372927	0.00368789218412783	0.0140044989834523	535972.338715971	181926.12077636	118658.049682363	450595.205387784	149746.250780401	355435.514611049
Bpendula	CH_BP_06	0.000277633671454873	200	0.00565426383372927	0.00368789218412783	0.0140044989834523	535972.338715971	181926.12077636	118658.049682363	450595.205387784	149746.250780401	355435.514611049
Bpendula	CH_BP_06	0.000277859273279998	200	0.00565426383372927	0.00368789218412783	0.0140044989834523	536407.863474899	181926.12077636	118658.049682363	450595.205387784	149746.250780401	355435.514611049
Bpendula	CH_BP_06	0.000277859273279998	200	0.00565426383372927	0.00368789218412783	0.0140044989834523	536407.863474899	181926.12077636	118658.049682363	450595.205387784	149746.250780401	355435.514611049
Bpendula	CH_BP_06	0.000277937052487021	200	0.00565426383372927	0.00368789218412783	0.0140044989834523	536558.01638421	181926.12077636	118658.049682363	450595.205387784	149746.250780401	355435.514611049
Bpendula	CH_BP_06	0.000277937052487021	200	0.00565960112925062	0.00368789218412783	0.0140044989834523	536558.01638421	182097.848431487	118658.049682363	450595.205387784	149746.250780401	355435.514611049
Bpendula	CH_BP_06	0.000278180064346548	200	0.00565960112925062	0.00368789218412783	0.0140044989834523	537027.151248162	182097.848431487	118658.049682363	450595.205387784	149746.250780401	355435.514611049
Bpendula	CH_BP_06	0.000278180064346548	200	0.00565960112925062	0.00368789218412783	0.0140044989834523	537027.151248162	182097.848431487	118658.049682363	450595.205387784	149746.250780401	355435.514611049
Bpendula	CH_BP_06	0.000278284367596892	200	0.00565960112925062	0.00368789218412783	0.0140044989834523	537228.508874309	182097.848431487	118658.049682363	450595.205387784	149746.250780401	355435.514611049
Bpendula	CH_BP_06	0.000278284367596892	200	0.00565960112925062	0.00368789218412783	0.0140044989834523	537228.508874309	182097.848431487	118658.049682363	450595.205387784	149746.250780401	355435.514611049
Bpendula	CH_BP_06	0.000278569273766754	200	0.00565960112925062	0.00368789218412783	0.0140044989834523	537778.520785239	182097.848431487	118658.049682363	450595.205387784	149746.250780401	355435.514611049
Bpendula	CH_BP_06	0.000278569273766754	200	0.00565960112925062	0.00368789218412783	0.0140044989834523	537778.520785239	182097.848431487	118658.049682363	450595.205387784	149746.250780401	355435.514611049
Bpendula	CH_BP_06	0.000278575031958696	200	0.00565960112925062	0.00368789218412783	0.0140044989834523	537789.6369859	182097.848431487	118658.049682363	450595.205387784	149746.250780401	355435.514611049
Bpendula	CH_BP_06	0.000278575031958696	200	0.00565960112925062	0.00368789218412783	0.0140044989834523	537789.6369859	182097.848431487	118658.049682363	450595.205387784	149746.250780401	355435.514611049
Bpendula	CH_BP_06	0.000278717508290487	200	0.00565960112925062	0.00368789218412783	0.0140044989834523	538064.687819473	182097.848431487	118658.049682363	450595.205387784	149746.250780401	355435.514611049
Bpendula	CH_BP_06	0.000278717508290487	200	0.00565960112925062	0.00368789218412783	0.0140044989834523	538064.687819473	182097.848431487	118658.049682363	450595.205387784	149746.250780401	355435.514611049
Bpendula	CH_BP_06	0.000278738180694218	200	0.00565960112925062	0.00368789218412783	0.0140044989834523	538104.595934783	182097.848431487	118658.049682363	450595.205387784	149746.250780401	355435.514611049
Bpendula	CH_BP_06	0.000278738180694218	200	0.00565960112925062	0.00368789218412783	0.0140044989834523	538104.595934783	182097.848431487	118658.049682363	450595.205387784	149746.250780401	355435.514611049
Bpendula	CH_BP_06	0.000278782595834173	200	0.00565960112925062	0.00368789218412783	0.0140044989834523	538190.33944821	182097.848431487	118658.049682363	450595.205387784	149746.250780401	355435.514611049
Bpendula	CH_BP_06	0.000278782595834173	200	0.00565960112925062	0.00368789218412783	0.0140044989834523	538190.33944821	182097.848431487	118658.049682363	450595.205387784	149746.250780401	355435.514611049
Bpendula	CH_BP_06	0.00027878472354989	200	0.00565960112925062	0.00368789218412783	0.0140044989834523	538194.44700751	182097.848431487	118658.049682363	450595.205387784	149746.250780401	355435.514611049
Bpendula	CH_BP_06	0.00027878472354989	200	0.00565960112925062	0.00368789218412783	0.0140044989834523	538194.44700751	182097.848431487	118658.049682363	450595.205387784	149746.250780401	355435.514611049
Bpendula	CH_BP_06	0.000278824064582012	200	0.00565960112925062	0.00368789218412783	0.0140044989834523	538270.39494597	182097.848431487	118658.049682363	450595.205387784	149746.250780401	355435.514611049
Bpendula	CH_BP_06	0.000278824064582012	200	0.00565960112925062	0.00368789218412783	0.0140044989834523	538270.39494597	182097.848431487	118658.049682363	450595.205387784	149746.250780401	355435.514611049
Bpendula	CH_BP_06	0.000278872738685374	200	0.00565960112925062	0.00368789218412783	0.0140044989834523	538364.360396476	182097.848431487	118658.049682363	450595.205387784	149746.250780401	355435.514611049
Bpendula	CH_BP_06	0.000278872738685374	200	0.00565960112925062	0.00368789218412783	0.0140044989834523	538364.360396476	182097.848431487	118658.049682363	450595.205387784	149746.250780401	355435.514611049
Bpendula	CH_BP_06	0.000279071815962813	200	0.00565960112925062	0.00368789218412783	0.0140044989834523	538748.67946489	182097.848431487	118658.049682363	450595.205387784	149746.250780401	355435.514611049
Bpendula	CH_BP_06	0.000279071815962813	200	0.00565960112925062	0.00368789218412783	0.0140044989834523	538748.67946489	182097.848431487	118658.049682363	450595.205387784	149746.250780401	355435.514611049
Bpendula	CH_BP_06	0.000279352218263644	200	0.00565960112925062	0.00368789218412783	0.0140044989834523	539289.996647962	182097.848431487	118658.049682363	450595.205387784	149746.250780401	355435.514611049
Bpendula	CH_BP_06	0.000279352218263644	200	0.00565960112925062	0.00368789218412783	0.0140044989834523	539289.996647962	182097.848431487	118658.049682363	450595.205387784	149746.250780401	355435.514611049
Bpendula	CH_BP_06	0.000279380953408659	200	0.00565960112925062	0.00368789218412783	0.0140044989834523	539345.469900886	182097.848431487	118658.049682363	450595.205387784	149746.250780401	355435.514611049
Bpendula	CH_BP_06	0.000279380953408659	200	0.00565960112925062	0.00368789218412783	0.0140044989834523	539345.469900886	182097.848431487	118658.049682363	450595.205387784	149746.250780401	355435.514611049
Bpendula	CH_BP_06	0.000279385257594289	200	0.00565960112925062	0.00368789218412783	0.0140044989834523	539353.779139554	182097.848431487	118658.049682363	450595.205387784	149746.250780401	355435.514611049
Bpendula	CH_BP_06	0.000279385257594289	200	0.00565960112925062	0.00368789218412783	0.0140044989834523	539353.779139554	182097.848431487	118658.049682363	450595.205387784	149746.250780401	355435.514611049
Bpendula	CH_BP_06	0.000279543420333659	200	0.00565960112925062	0.00368789218412783	0.0140044989834523	539659.112613241	182097.848431487	118658.049682363	450595.205387784	149746.250780401	355435.514611049
Bpendula	CH_BP_06	0.000279543420333659	200	0.00565960112925062	0.00368789218412783	0.0140044989834523	539659.112613241	182097.848431487	118658.049682363	450595.205387784	149746.250780401	355435.514611049
Bpendula	CH_BP_06	0.000279562531458517	200	0.00565960112925062	0.00368789218412783	0.0140044989834523	539696.006676674	182097.848431487	118658.049682363	450595.205387784	149746.250780401	355435.514611049
Bpendula	CH_BP_06	0.000279562531458517	200	0.00565960112925062	0.00368789218412783	0.0140044989834523	539696.006676674	182097.848431487	118658.049682363	450595.205387784	149746.250780401	355435.514611049
Bpendula	CH_BP_06	0.000279607739102934	200	0.00565960112925062	0.00368789218412783	0.0140044989834523	539783.280121494	182097.848431487	118658.049682363	450595.205387784	149746.250780401	355435.514611049
Bpendula	CH_BP_06	0.000279607739102934	200	0.00565960112925062	0.00368789218412783	0.0140044989834523	539783.280121494	182097.848431487	118658.049682363	450595.205387784	149746.250780401	355435.514611049
Bpendula	CH_BP_06	0.000279851545874312	200	0.00565960112925062	0.00368789218412783	0.0140044989834523	540253.94956431	182097.848431487	118658.049682363	450595.205387784	149746.250780401	355435.514611049
Bpendula	CH_BP_06	0.000279851545874312	200	0.00565960112925062	0.00368789218412783	0.0140044989834523	540253.94956431	182097.848431487	118658.049682363	450595.205387784	149746.250780401	355435.514611049
Bpendula	CH_BP_06	0.000279895991874903	200	0.00565960112925062	0.00368789218412783	0.0140044989834523	540339.752654253	182097.848431487	118658.049682363	450595.205387784	149746.250780401	355435.514611049
Bpendula	CH_BP_06	0.000279895991874903	200	0.00565960112925062	0.00368789218412783	0.0140044989834523	540339.752654253	182097.848431487	118658.049682363	450595.205387784	149746.250780401	355435.514611049
Bpendula	CH_BP_06	0.000280012546500791	200	0.00565960112925062	0.00368789218412783	0.0140044989834523	540564.761584539	182097.848431487	118658.049682363	450595.205387784	149746.250780401	355435.514611049
Bpendula	CH_BP_06	0.000280012546500791	200	0.00565960112925062	0.00368789218412783	0.0140044989834523	540564.761584539	182097.848431487	118658.049682363	450595.205387784	149746.250780401	355435.514611049
Bpendula	CH_BP_06	0.000280018175631907	200	0.00565960112925062	0.00368789218412783	0.0140044989834523	540575.628633026	182097.848431487	118658.049682363	450595.205387784	149746.250780401	355435.514611049
Bpendula	CH_BP_06	0.000280018175631907	200	0.00565960112925062	0.00368789218412783	0.0140044989834523	540575.628633026	182097.848431487	118658.049682363	450595.205387784	149746.250780401	361906.004590551
Bpendula	CH_BP_06	0.000280227734147762	200	0.00565960112925062	0.00368789218412783	0.0140044989834523	540980.181752436	182097.848431487	118658.049682363	450595.205387784	149746.250780401	361906.004590551
Bpendula	CH_BP_06	0.000280227734147762	200	0.00565960112925062	0.00368789218412783	0.0140044989834523	540980.181752436	182097.848431487	118658.049682363	450595.205387784	149746.250780401	361906.004590551
Bpendula	CH_BP_06	0.000280240729188957	200	0.00565960112925062	0.00368789218412783	0.0140044989834523	541005.26870455	182097.848431487	118658.049682363	450595.205387784	149746.250780401	361906.004590551
Bpendula	CH_BP_06	0.000280240729188957	200	0.00565960112925062	0.00368789218412783	0.0140044989834523	541005.26870455	182097.848431487	118658.049682363	450595.205387784	149746.250780401	361906.004590551
Bpendula	CH_BP_06	0.000280275387223483	200	0.00565960112925062	0.00368789218412783	0.0140044989834523	541072.17610711	182097.848431487	118658.049682363	450595.205387784	149746.250780401	361906.004590551
Bpendula	CH_BP_06	0.000280275387223483	200	0.00565960112925062	0.00368789218412783	0.0140044989834523	541072.17610711	182097.848431487	118658.049682363	450595.205387784	149746.250780401	361906.004590551
Bpendula	CH_BP_06	0.000280281424782414	200	0.00565960112925062	0.00368789218412783	0.0140044989834523	541083.831626283	182097.848431487	118658.049682363	450595.205387784	149746.250780401	361906.004590551
Bpendula	CH_BP_06	0.000280281424782414	200	0.00565960112925062	0.00368789218412783	0.0140044989834523	541083.831626283	182097.848431487	118658.049682363	450595.205387784	149746.250780401	361906.004590551
Bpendula	CH_BP_06	0.000280299354470956	200	0.00565960112925062	0.00368789218412783	0.0140044989834523	541118.444924625	182097.848431487	118658.049682363	450595.205387784	149746.250780401	361906.004590551
Bpendula	CH_BP_06	0.000280299354470956	200	0.00565960112925062	0.00368789218412783	0.0140044989834523	541118.444924625	182097.848431487	118658.049682363	450595.205387784	149746.250780401	361906.004590551
Bpendula	CH_BP_06	0.000280409521636082	200	0.00565960112925062	0.00368789218412783	0.0140044989834523	541331.122849578	182097.848431487	118658.049682363	450595.205387784	149746.250780401	361906.004590551
Bpendula	CH_BP_06	0.000280409521636082	200	0.00565960112925062	0.00368789218412783	0.0140044989834523	541331.122849578	182097.848431487	118658.049682363	450595.205387784	149746.250780401	361906.004590551
Bpendula	CH_BP_06	0.000280547819185758	200	0.00565960112925062	0.00368789218412783	0.0140044989834523	541598.106536213	182097.848431487	118658.049682363	450595.205387784	149746.250780401	361906.004590551
Bpendula	CH_BP_06	0.000280547819185758	200	0.00565960112925062	0.00368789218412783	0.0140044989834523	541598.106536213	182097.848431487	118658.049682363	450595.205387784	149746.250780401	361906.004590551
Bpendula	CH_BP_06	0.00028058076772574	200	0.00565960112925062	0.00368789218412783	0.0140044989834523	541661.713756255	182097.848431487	118658.049682363	450595.205387784	149746.250780401	361906.004590551
Bpendula	CH_BP_06	0.00028058076772574	200	0.00565960112925062	0.00368789218412783	0.0140044989834523	541661.713756255	182097.848431487	118658.049682363	450595.205387784	149746.250780401	361906.004590551
Bpendula	CH_BP_06	0.000280771544795733	200	0.00565960112925062	0.00368789218412783	0.0140044989834523	542030.009258171	182097.848431487	118658.049682363	450595.205387784	149746.250780401	361906.004590551
Bpendula	CH_BP_06	0.000280771544795733	200	0.00565960112925062	0.00368789218412783	0.0140044989834523	542030.009258171	182097.848431487	118658.049682363	450595.205387784	149746.250780401	361906.004590551
Bpendula	CH_BP_06	0.000280821860111981	200	0.00565960112925062	0.00368789218412783	0.0140044989834523	542127.143073323	182097.848431487	118658.049682363	450595.205387784	149746.250780401	361906.004590551
Bpendula	CH_BP_06	0.000280821860111981	200	0.00565960112925062	0.00368789218412783	0.0140044989834523	542127.143073323	182097.848431487	118658.049682363	450595.205387784	149746.250780401	361906.004590551
Bpendula	CH_BP_06	0.000280857792691782	200	0.00565960112925062	0.00368789218412783	0.0140044989834523	542196.510987995	182097.848431487	118658.049682363	450595.205387784	149746.250780401	361906.004590551
Bpendula	CH_BP_06	0.000280857792691782	200	0.00565960112925062	0.00368789218412783	0.0140044989834523	542196.510987995	182097.848431487	118658.049682363	450595.205387784	149746.250780401	361906.004590551
Bpendula	CH_BP_06	0.000280859395893101	200	0.00565960112925062	0.00368789218412783	0.0140044989834523	542199.605971237	182097.848431487	118658.049682363	450595.205387784	149746.250780401	361906.004590551
Bpendula	CH_BP_06	0.000280859395893101	200	0.00565960112925062	0.00368789218412783	0.0140044989834523	542199.605971237	182097.848431487	118658.049682363	450595.205387784	149746.250780401	361906.004590551
Bpendula	CH_BP_06	0.000280885158656576	200	0.00565960112925062	0.00368789218412783	0.0140044989834523	542249.341035861	182097.848431487	118658.049682363	450595.205387784	149746.250780401	361906.004590551
Bpendula	CH_BP_06	0.000280885158656576	200	0.00565960112925062	0.00368789218412783	0.0140044989834523	542249.341035861	182097.848431487	118658.049682363	450595.205387784	149746.250780401	361906.004590551
Bpendula	CH_BP_06	0.000281009122270987	200	0.00565960112925062	0.00368789218412783	0.0140044989834523	542488.653032794	182097.848431487	118658.049682363	450595.205387784	149746.250780401	361906.004590551
Bpendula	CH_BP_06	0.000281009122270987	200	0.00565960112925062	0.00368789218412783	0.0140044989834523	542488.653032794	182097.848431487	118658.049682363	450595.205387784	149746.250780401	361906.004590551
Bpendula	CH_BP_06	0.000281139592472444	200	0.00565960112925062	0.00368789218412783	0.0140044989834523	542740.52600858	182097.848431487	118658.049682363	450595.205387784	149746.250780401	361906.004590551
Bpendula	CH_BP_06	0.000281139592472444	200	0.00565960112925062	0.00368789218412783	0.0140044989834523	542740.52600858	182097.848431487	118658.049682363	450595.205387784	149746.250780401	361906.004590551
Bpendula	CH_BP_06	0.00028125194336293	200	0.00565960112925062	0.00368789218412783	0.0140044989834523	542957.419619555	182097.848431487	118658.049682363	450595.205387784	149746.250780401	361906.004590551
Bpendula	CH_BP_06	0.00028125194336293	200	0.00565960112925062	0.00368789218412783	0.0140044989834523	542957.419619555	182097.848431487	118658.049682363	450595.205387784	149746.250780401	361906.004590551
Bpendula	CH_BP_06	0.00028132901611873	200	0.00565960112925062	0.00368789218412783	0.0140044989834523	543106.208723417	182097.848431487	118658.049682363	450595.205387784	149746.250780401	361906.004590551
Bpendula	CH_BP_06	0.00028132901611873	200	0.00565960112925062	0.00368789218412783	0.0140044989834523	543106.208723417	182097.848431487	118658.049682363	450595.205387784	149746.250780401	361906.004590551
Bpendula	CH_BP_06	0.000281342424722668	200	0.00565960112925062	0.00368789218412783	0.0140044989834523	543132.094059206	182097.848431487	118658.049682363	450595.205387784	149746.250780401	361906.004590551
Bpendula	CH_BP_06	0.000281342424722668	200	0.00565960112925062	0.00368789218412783	0.0140044989834523	543132.094059206	182097.848431487	118658.049682363	450595.205387784	149746.250780401	361906.004590551
Bpendula	CH_BP_06	0.000281390221260727	200	0.00565960112925062	0.00368789218412783	0.0140044989834523	543224.365368199	182097.848431487	118658.049682363	450595.205387784	149746.250780401	361906.004590551
Bpendula	CH_BP_06	0.000281390221260727	200	0.00565960112925062	0.00368789218412783	0.0140044989834523	543224.365368199	182097.848431487	118658.049682363	450595.205387784	149746.250780401	361906.004590551
Bpendula	CH_BP_06	0.000281433618934757	200	0.00565960112925062	0.00368789218412783	0.0140044989834523	543308.144661694	182097.848431487	118658.049682363	450595.205387784	149746.250780401	361906.004590551
Bpendula	CH_BP_06	0.000281433618934757	200	0.00565960112925062	0.00368789218412783	0.0140044989834523	543308.144661694	182097.848431487	118658.049682363	450595.205387784	149746.250780401	361906.004590551
Bpendula	CH_BP_06	0.000281468946572035	200	0.00565960112925062	0.00368789218412783	0.0140044989834523	543376.344733659	182097.848431487	118658.049682363	450595.205387784	149746.250780401	361906.004590551
Bpendula	CH_BP_06	0.000281468946572035	200	0.00565960112925062	0.00368789218412783	0.0140044989834523	543376.344733659	182097.848431487	118658.049682363	450595.205387784	149746.250780401	361906.004590551
Bpendula	CH_BP_06	0.00028158443131273	200	0.00565960112925062	0.00368789218412783	0.0140044989834523	543599.288248513	182097.848431487	118658.049682363	450595.205387784	149746.250780401	361906.004590551
Bpendula	CH_BP_06	0.00028158443131273	200	0.00565960112925062	0.00368789218412783	0.0140044989834523	543599.288248513	182097.848431487	118658.049682363	450595.205387784	149746.250780401	361906.004590551
Bpendula	CH_BP_06	0.000282015627567213	200	0.00565960112925062	0.00368789218412783	0.0140044989834523	544431.713450218	182097.848431487	118658.049682363	450595.205387784	149746.250780401	361906.004590551
Bpendula	CH_BP_06	0.000282015627567213	200	0.00565960112925062	0.00368789218412783	0.0140044989834523	544431.713450218	182097.848431487	118658.049682363	450595.205387784	149746.250780401	361906.004590551
Bpendula	CH_BP_06	0.000282146579112089	200	0.00565960112925062	0.00368789218412783	0.0140044989834523	544684.515660403	182097.848431487	118658.049682363	450595.205387784	149746.250780401	361906.004590551
Bpendula	CH_BP_06	0.000282146579112089	200	0.00565960112925062	0.00368789218412783	0.0140044989834523	544684.515660403	182097.848431487	118658.049682363	450595.205387784	149746.250780401	361906.004590551
Bpendula	CH_BP_06	0.000282266728070564	200	0.00565960112925062	0.00368789218412783	0.0140044989834523	544916.463456686	182097.848431487	118658.049682363	450595.205387784	149746.250780401	361906.004590551
Bpendula	CH_BP_06	0.000282266728070564	200	0.00565426383372927	0.00368789218412783	0.0140044989834523	544916.463456686	181926.12077636	118658.049682363	450595.205387784	144412.760392416	361906.004590551
Bpendula	CH_BP_06	0.000282327496118174	200	0.00565426383372927	0.00368789218412783	0.0140044989834523	545033.776289911	181926.12077636	118658.049682363	450595.205387784	144412.760392416	361906.004590551
Bpendula	CH_BP_06	0.000282327496118174	200	0.00565426383372927	0.00368789218412783	0.0140044989834523	545033.776289911	181926.12077636	118658.049682363	450595.205387784	144412.760392416	361906.004590551
Bpendula	CH_BP_06	0.000282535173472676	200	0.00565426383372927	0.00368789218412783	0.0140044989834523	545434.697823698	181926.12077636	118658.049682363	450595.205387784	144412.760392416	361906.004590551
Bpendula	CH_BP_06	0.000282535173472676	200	0.00565426383372927	0.00368789218412783	0.0140044989834523	545434.697823698	181926.12077636	118658.049682363	450595.205387784	144412.760392416	361906.004590551
Bpendula	CH_BP_06	0.000283261204893302	200	0.00565426383372927	0.00368789218412783	0.0140044989834523	546836.302882823	181926.12077636	118658.049682363	450595.205387784	144412.760392416	361906.004590551
Bpendula	CH_BP_06	0.000283261204893302	200	0.00565426383372927	0.00368789218412783	0.0140044989834523	546836.302882823	181926.12077636	118658.049682363	450595.205387784	144412.760392416	361906.004590551
Bpendula	CH_BP_06	0.000283295417227373	200	0.00565426383372927	0.00368789218412783	0.0140044989834523	546902.349859793	181926.12077636	118658.049682363	450595.205387784	144412.760392416	361906.004590551
Bpendula	CH_BP_06	0.000283295417227373	200	0.00565426383372927	0.00368789218412783	0.0140044989834523	546902.349859793	181926.12077636	118658.049682363	450595.205387784	144412.760392416	361906.004590551
Bpendula	CH_BP_06	0.000283332666296865	200	0.00565426383372927	0.00368789218412783	0.0140044989834523	546974.259260358	181926.12077636	118658.049682363	450595.205387784	144412.760392416	361906.004590551
Bpendula	CH_BP_06	0.000283332666296865	200	0.00565426383372927	0.00368789218412783	0.0140044989834523	546974.259260358	181926.12077636	118658.049682363	450595.205387784	144412.760392416	361906.004590551
Bpendula	CH_BP_06	0.000283389775391495	200	0.00565426383372927	0.00368789218412783	0.0140044989834523	547084.50847779	181926.12077636	118658.049682363	450595.205387784	144412.760392416	361906.004590551
Bpendula	CH_BP_06	0.000283389775391495	200	0.00565426383372927	0.00368789218412783	0.0140044989834523	547084.50847779	181926.12077636	118658.049682363	450595.205387784	144412.760392416	361906.004590551
Bpendula	CH_BP_06	0.000283443730773476	200	0.00565426383372927	0.00368789218412783	0.0140044989834523	547188.669446865	181926.12077636	118658.049682363	450595.205387784	144412.760392416	361906.004590551
Bpendula	CH_BP_06	0.000283443730773476	200	0.00565426383372927	0.00368789218412783	0.0140044989834523	547188.669446865	181926.12077636	118658.049682363	450595.205387784	144412.760392416	361906.004590551
Bpendula	CH_BP_06	0.000283488554022298	200	0.00565426383372927	0.00368789218412783	0.0140044989834523	547275.200815247	181926.12077636	118658.049682363	450595.205387784	144412.760392416	361906.004590551
Bpendula	CH_BP_06	0.000283488554022298	200	0.00565426383372927	0.00368789218412783	0.0140044989834523	547275.200815247	181926.12077636	118658.049682363	450595.205387784	144412.760392416	361906.004590551
Bpendula	CH_BP_06	0.000283511309262072	200	0.00565426383372927	0.00368789218412783	0.0140044989834523	547319.129849561	181926.12077636	118658.049682363	450595.205387784	144412.760392416	361906.004590551
Bpendula	CH_BP_06	0.000283511309262072	200	0.00565426383372927	0.00368789218412783	0.0140044989834523	547319.129849561	181926.12077636	118658.049682363	450595.205387784	144412.760392416	361906.004590551
Bpendula	CH_BP_06	0.000283676971813288	200	0.00565426383372927	0.00368789218412783	0.0140044989834523	547638.941724494	181926.12077636	118658.049682363	450595.205387784	144412.760392416	361906.004590551
Bpendula	CH_BP_06	0.000283676971813288	200	0.00565426383372927	0.00368789218412783	0.0140044989834523	547638.941724494	181926.12077636	118658.049682363	450595.205387784	144412.760392416	361906.004590551
Bpendula	CH_BP_06	0.000283964446223858	200	0.00565426383372927	0.00368789218412783	0.0140044989834523	548193.91162907	181926.12077636	118658.049682363	450595.205387784	144412.760392416	361906.004590551
Bpendula	CH_BP_06	0.000283964446223858	200	0.00565426383372927	0.00368789218412783	0.0140044989834523	548193.91162907	181926.12077636	118658.049682363	450595.205387784	144412.760392416	361906.004590551
Bpendula	CH_BP_06	0.000284619382408592	200	0.00565426383372927	0.00368789218412783	0.0140044989834523	549458.267198054	181926.12077636	118658.049682363	450595.205387784	144412.760392416	361906.004590551
Bpendula	CH_BP_06	0.000284619382408592	200	0.00565426383372927	0.00368789218412783	0.0140044989834523	549458.267198054	181926.12077636	118658.049682363	450595.205387784	144412.760392416	361906.004590551
Bpendula	CH_BP_06	0.000285037547079209	200	0.00565426383372927	0.00368789218412783	0.0140044989834523	550265.534901948	181926.12077636	118658.049682363	450595.205387784	144412.760392416	361906.004590551
Bpendula	CH_BP_06	0.000285037547079209	200	0.00565426383372927	0.00368789218412783	0.0140044989834523	550265.534901948	181926.12077636	118658.049682363	450595.205387784	144412.760392416	361906.004590551
Bpendula	CH_BP_06	0.000285128127102481	200	0.00565426383372927	0.00368789218412783	0.0140044989834523	550440.39981174	181926.12077636	118658.049682363	450595.205387784	144412.760392416	361906.004590551
Bpendula	CH_BP_06	0.000285128127102481	200	0.00565426383372927	0.00368789218412783	0.0140044989834523	550440.39981174	181926.12077636	118658.049682363	450595.205387784	144412.760392416	361906.004590551
Bpendula	CH_BP_06	0.000285273838674706	200	0.00565426383372927	0.00368789218412783	0.0140044989834523	550721.696283217	181926.12077636	118658.049682363	450595.205387784	144412.760392416	361906.004590551
Bpendula	CH_BP_06	0.000285273838674706	200	0.00565426383372927	0.00368789218412783	0.0140044989834523	550721.696283217	181926.12077636	118658.049682363	450595.205387784	144412.760392416	361906.004590551
Bpendula	CH_BP_06	0.000286397693721105	200	0.00565426383372927	0.00368789218412783	0.0140044989834523	552891.300619893	181926.12077636	118658.049682363	450595.205387784	144412.760392416	361906.004590551
Bpendula	CH_BP_06	0.000286397693721105	200	0.00565426383372927	0.00368789218412783	0.0140044989834523	552891.300619893	181926.12077636	118658.049682363	450595.205387784	144412.760392416	361906.004590551
Bpendula	CH_BP_06	0.000286425899943574	200	0.00565426383372927	0.00368789218412783	0.0140044989834523	552945.752786823	181926.12077636	118658.049682363	450595.205387784	144412.760392416	361906.004590551
Bpendula	CH_BP_06	0.000286425899943574	200	0.00565426383372927	0.00368789218412783	0.0140044989834523	552945.752786823	181926.12077636	118658.049682363	450595.205387784	144412.760392416	361906.004590551
Bpendula	CH_BP_06	0.000286727185324857	200	0.00565426383372927	0.00368789218412783	0.0140044989834523	553527.384797022	181926.12077636	118658.049682363	450595.205387784	144412.760392416	361906.004590551
Bpendula	CH_BP_06	0.000286727185324857	200	0.00565426383372927	0.00368789218412783	0.0140044989834523	553527.384797022	181926.12077636	118658.049682363	450595.205387784	144412.760392416	361906.004590551
Bpendula	CH_BP_06	0.000286997515560977	200	0.00565426383372927	0.00368789218412783	0.0140044989834523	554049.257839724	181926.12077636	118658.049682363	450595.205387784	144412.760392416	361906.004590551
Bpendula	CH_BP_06	0.000286997515560977	200	0.00565426383372927	0.00368789218412783	0.0140044989834523	554049.257839724	181926.12077636	118658.049682363	450595.205387784	144412.760392416	361906.004590551
Bpendula	CH_BP_06	0.000287446327121625	200	0.00565426383372927	0.00368789218412783	0.0140044989834523	554915.689423986	181926.12077636	118658.049682363	450595.205387784	144412.760392416	361906.004590551
Bpendula	CH_BP_06	0.000287446327121625	200	0.00565426383372927	0.00368789218412783	0.0140044989834523	554915.689423986	181926.12077636	118658.049682363	450595.205387784	144412.760392416	361906.004590551
Bpendula	CH_BP_06	0.000287839752281904	200	0.00565426383372927	0.00368789218412783	0.0140044989834523	555675.197455413	181926.12077636	118658.049682363	450595.205387784	144412.760392416	361906.004590551
Bpendula	CH_BP_06	0.000287839752281904	200	0.00565426383372927	0.00368789218412783	0.0140044989834523	555675.197455413	181926.12077636	118658.049682363	450595.205387784	144412.760392416	361906.004590551
Bpendula	CH_BP_06	0.000287850226197163	200	0.00565426383372927	0.00368789218412783	0.0140044989834523	555695.417369041	181926.12077636	118658.049682363	450595.205387784	144412.760392416	361906.004590551
Bpendula	CH_BP_06	0.000287850226197163	200	0.00565426383372927	0.00368789218412783	0.0140044989834523	555695.417369041	181926.12077636	118658.049682363	450595.205387784	144412.760392416	361906.004590551
Bpendula	CH_BP_06	0.000287853433871183	200	0.00565426383372927	0.00368789218412783	0.0140044989834523	555701.609789929	181926.12077636	118658.049682363	450595.205387784	144412.760392416	361906.004590551
Bpendula	CH_BP_06	0.000287853433871183	200	0.00565426383372927	0.00368789218412783	0.0140044989834523	555701.609789929	181926.12077636	118658.049682363	450595.205387784	144412.760392416	361906.004590551
Bpendula	CH_BP_06	0.000288101994206109	200	0.00565426383372927	0.00368789218412783	0.0140044989834523	556181.45599635	181926.12077636	118658.049682363	450595.205387784	144412.760392416	361906.004590551
Bpendula	CH_BP_06	0.000288101994206109	200	0.00565426383372927	0.00368789218412783	0.0140044989834523	556181.45599635	181926.12077636	118658.049682363	450595.205387784	144412.760392416	361906.004590551
Bpendula	CH_BP_06	0.000288263865280392	200	0.00565426383372927	0.00368789218412783	0.0140044989834523	556493.948417745	181926.12077636	118658.049682363	450595.205387784	144412.760392416	361906.004590551
Bpendula	CH_BP_06	0.000288263865280392	200	0.00565426383372927	0.00368789218412783	0.0140044989834523	556493.948417745	181926.12077636	118658.049682363	450595.205387784	144412.760392416	361906.004590551
Bpendula	CH_BP_06	0.000288612416748413	200	0.00565426383372927	0.00368789218412783	0.0140044989834523	557166.82769964	181926.12077636	118658.049682363	450595.205387784	144412.760392416	361906.004590551
Bpendula	CH_BP_06	0.000288612416748413	200	0.00565426383372927	0.00368789218412783	0.0140044989834523	557166.82769964	181926.12077636	118658.049682363	450595.205387784	144412.760392416	361906.004590551
Bpendula	CH_BP_06	0.000288758792144969	200	0.00565426383372927	0.00368789218412783	0.0140044989834523	557449.405685268	181926.12077636	118658.049682363	450595.205387784	144412.760392416	361906.004590551
Bpendula	CH_BP_06	0.000288758792144969	200	0.00565426383372927	0.00368789218412783	0.0140044989834523	557449.405685268	181926.12077636	118658.049682363	450595.205387784	144412.760392416	361906.004590551
Bpendula	CH_BP_06	0.000288869100834319	200	0.00565426383372927	0.00368789218412783	0.0140044989834523	557662.356823009	181926.12077636	118658.049682363	450595.205387784	144412.760392416	361906.004590551
Bpendula	CH_BP_06	0.000288869100834319	200	0.00565426383372927	0.00368789218412783	0.0140044989834523	557662.356823009	181926.12077636	118658.049682363	450595.205387784	144412.760392416	361906.004590551
Bpendula	CH_BP_06	0.000289264702385242	200	0.00565426383372927	0.00368789218412783	0.0140044989834523	558426.066380777	181926.12077636	118658.049682363	450595.205387784	144412.760392416	361906.004590551
Bpendula	CH_BP_06	0.000289264702385242	200	0.00565426383372927	0.00368789218412783	0.0140044989834523	558426.066380777	181926.12077636	118658.049682363	450595.205387784	144412.760392416	361906.004590551
Bpendula	CH_BP_06	0.000289793622013608	200	0.00565426383372927	0.00368789218412783	0.0140044989834523	559447.146744417	181926.12077636	118658.049682363	450595.205387784	144412.760392416	361906.004590551
Bpendula	CH_BP_06	0.000289793622013608	200	0.00565426383372927	0.00368789218412783	0.0140044989834523	559447.146744417	181926.12077636	118658.049682363	450595.205387784	144412.760392416	361906.004590551
Bpendula	CH_BP_06	0.000289919428490423	200	0.00565426383372927	0.00368789218412783	0.0140044989834523	559690.016390778	181926.12077636	118658.049682363	450595.205387784	144412.760392416	361906.004590551
Bpendula	CH_BP_06	0.000289919428490423	200	0.00565426383372927	0.00368789218412783	0.0140044989834523	559690.016390778	181926.12077636	118658.049682363	450595.205387784	144412.760392416	361906.004590551
Bpendula	CH_BP_06	0.000290226907408754	200	0.00565426383372927	0.00368789218412783	0.0140044989834523	560283.605036205	181926.12077636	118658.049682363	450595.205387784	144412.760392416	361906.004590551
Bpendula	CH_BP_06	0.000290226907408754	200	0.0056513976690427	0.00368789218412783	0.0140044989834523	560283.605036205	181833.901835351	118658.049682363	450595.205387784	143164.542642119	361906.004590551
Bpendula	CH_BP_06	0.00029081420259816	200	0.0056513976690427	0.00368789218412783	0.0140044989834523	561417.379533128	181833.901835351	118658.049682363	450595.205387784	143164.542642119	361906.004590551
Bpendula	CH_BP_06	0.00029081420259816	200	0.0056513976690427	0.00368789218412783	0.0140044989834523	561417.379533128	181833.901835351	118658.049682363	450595.205387784	143164.542642119	361906.004590551
Bpendula	CH_BP_06	0.000290886771182482	200	0.0056513976690427	0.00368789218412783	0.0140044989834523	561557.473325254	181833.901835351	118658.049682363	450595.205387784	143164.542642119	361906.004590551
Bpendula	CH_BP_06	0.000290886771182482	200	0.00564848948919502	0.00368789218412783	0.0140044989834523	561557.473325254	181740.331055181	118658.049682363	450595.205387784	142556.99379669	361906.004590551
Bpendula	CH_BP_06	0.000291067067204888	200	0.00564848948919502	0.00368789218412783	0.0140044989834523	561905.535144571	181740.331055181	118658.049682363	450595.205387784	142556.99379669	361906.004590551
Bpendula	CH_BP_06	0.000291067067204888	200	0.00564848948919502	0.00368789218412783	0.0140044989834523	561905.535144571	181740.331055181	118658.049682363	450595.205387784	142556.99379669	361906.004590551
Bpendula	CH_BP_06	0.000291193972393911	200	0.00564848948919502	0.00368789218412783	0.0140044989834523	562150.525856972	181740.331055181	118658.049682363	450595.205387784	142556.99379669	361906.004590551
Bpendula	CH_BP_06	0.000291193972393911	200	0.00564848948919502	0.00368789218412783	0.0140044989834523	562150.525856972	181740.331055181	118658.049682363	450595.205387784	142556.99379669	361906.004590551
Bpendula	CH_BP_06	0.000291216984303171	200	0.00564848948919502	0.00368789218412783	0.0140044989834523	562194.950392221	181740.331055181	118658.049682363	450595.205387784	142556.99379669	361906.004590551
Bpendula	CH_BP_06	0.000291216984303171	200	0.00564848948919502	0.00368789218412783	0.0140044989834523	562194.950392221	181740.331055181	118658.049682363	450595.205387784	142556.99379669	361906.004590551
Bpendula	CH_BP_06	0.000291563359048873	200	0.00564848948919502	0.00368789218412783	0.0140044989834523	562863.627507477	181740.331055181	118658.049682363	450595.205387784	142556.99379669	361906.004590551
Bpendula	CH_BP_06	0.000291563359048873	200	0.00564848948919502	0.00368789218412783	0.0140044989834523	562863.627507477	181740.331055181	118658.049682363	450595.205387784	142556.99379669	361906.004590551
Bpendula	CH_BP_06	0.000291952789428011	200	0.00564848948919502	0.00368789218412783	0.0140044989834523	563615.423606198	181740.331055181	118658.049682363	450595.205387784	142556.99379669	361906.004590551
Bpendula	CH_BP_06	0.000291952789428011	200	0.00564848948919502	0.00368789218412783	0.0140044989834523	563615.423606198	181740.331055181	118658.049682363	450595.205387784	142556.99379669	361906.004590551
Bpendula	CH_BP_06	0.000292320321774887	200	0.00564848948919502	0.00368789218412783	0.0140044989834523	564324.945511364	181740.331055181	118658.049682363	450595.205387784	142556.99379669	361906.004590551
Bpendula	CH_BP_06	0.000292320321774887	200	0.00564848948919502	0.00368789218412783	0.0140044989834523	564324.945511364	181740.331055181	118658.049682363	450595.205387784	142556.99379669	361906.004590551
Bpendula	CH_BP_06	0.000292441811089907	200	0.00564848948919502	0.00368789218412783	0.0140044989834523	564559.480868546	181740.331055181	118658.049682363	450595.205387784	142556.99379669	361906.004590551
Bpendula	CH_BP_06	0.000292441811089907	200	0.00564507758410047	0.00368789218412783	0.0140044989834523	564559.480868546	181630.552898986	118658.049682363	450595.205387784	141754.721336497	361906.004590551
Bpendula	CH_BP_06	0.000292479794197762	200	0.00564507758410047	0.00368789218412783	0.0140044989834523	564632.807331587	181630.552898986	118658.049682363	450595.205387784	141754.721336497	361906.004590551
Bpendula	CH_BP_06	0.000292479794197762	200	0.00564507758410047	0.00368789218412783	0.0140044989834523	564632.807331587	181630.552898986	118658.049682363	450595.205387784	141754.721336497	361906.004590551
Bpendula	CH_BP_06	0.000293363184642237	200	0.00564507758410047	0.00368789218412783	0.0140044989834523	566338.194290033	181630.552898986	118658.049682363	450595.205387784	141754.721336497	361906.004590551
Bpendula	CH_BP_06	0.000293363184642237	200	0.00564507758410047	0.00368789218412783	0.0140044989834523	566338.194290033	181630.552898986	118658.049682363	450595.205387784	141754.721336497	361906.004590551
Bpendula	CH_BP_06	0.000293439649310442	200	0.00564507758410047	0.00368789218412783	0.0140044989834523	566485.809479618	181630.552898986	118658.049682363	450595.205387784	141754.721336497	361906.004590551
Bpendula	CH_BP_06	0.000293439649310442	200	0.00564507758410047	0.00368789218412783	0.0140044989834523	566485.809479618	181630.552898986	118658.049682363	450595.205387784	141754.721336497	361906.004590551
Bpendula	CH_BP_06	0.000293474070765185	200	0.00564507758410047	0.00368789218412783	0.0140044989834523	566552.260164449	181630.552898986	118658.049682363	450595.205387784	141754.721336497	361906.004590551
Bpendula	CH_BP_06	0.000293474070765185	200	0.00564507758410047	0.00368789218412783	0.0140044989834523	566552.260164449	181630.552898986	118658.049682363	450595.205387784	141754.721336497	361906.004590551
Bpendula	CH_BP_06	0.000294806482158582	200	0.00564507758410047	0.00368789218412783	0.0140044989834523	569124.482931626	181630.552898986	118658.049682363	450595.205387784	141754.721336497	361906.004590551
Bpendula	CH_BP_06	0.000294806482158582	200	0.00564507758410047	0.00368789218412783	0.0140044989834523	569124.482931626	181630.552898986	118658.049682363	450595.205387784	141754.721336497	361906.004590551
Bpendula	CH_BP_06	0.000295617370300838	200	0.00564507758410047	0.00368789218412783	0.0140044989834523	570689.904055672	181630.552898986	118658.049682363	450595.205387784	141754.721336497	361906.004590551
Bpendula	CH_BP_06	0.000295617370300838	200	0.00564507758410047	0.00368789218412783	0.0140044989834523	570689.904055672	181630.552898986	118658.049682363	450595.205387784	141754.721336497	361906.004590551
Bpendula	CH_BP_06	0.000295679804054725	200	0.00564507758410047	0.00368789218412783	0.0140044989834523	570810.432538078	181630.552898986	118658.049682363	450595.205387784	141754.721336497	361906.004590551
Bpendula	CH_BP_06	0.000295679804054725	200	0.00564507758410047	0.00368789218412783	0.0138306502938577	570810.432538078	181630.552898986	118658.049682363	445001.618206489	141754.721336497	361906.004590551
Bpendula	CH_BP_06	0.000295947529752211	200	0.00564507758410047	0.00368789218412783	0.0138306502938577	571327.277513921	181630.552898986	118658.049682363	445001.618206489	141754.721336497	361906.004590551
Bpendula	CH_BP_06	0.000295947529752211	200	0.00564507758410047	0.00368789218412783	0.0138306502938577	571327.277513921	181630.552898986	118658.049682363	445001.618206489	141754.721336497	361906.004590551
Bpendula	CH_BP_06	0.000296112777824057	200	0.00564507758410047	0.00368789218412783	0.0138306502938577	571646.289235631	181630.552898986	118658.049682363	445001.618206489	141754.721336497	361906.004590551
Bpendula	CH_BP_06	0.000296112777824057	200	0.00564507758410047	0.00368789218412783	0.0138306502938577	571646.289235631	181630.552898986	118658.049682363	445001.618206489	141754.721336497	361906.004590551
Bpendula	CH_BP_06	0.000296153153466425	200	0.00564507758410047	0.00368789218412783	0.0138306502938577	571724.234491169	181630.552898986	118658.049682363	445001.618206489	141754.721336497	361906.004590551
Bpendula	CH_BP_06	0.000296153153466425	200	0.00564507758410047	0.00368789218412783	0.0138306502938577	571724.234491169	181630.552898986	118658.049682363	445001.618206489	141754.721336497	361906.004590551
Bpendula	CH_BP_06	0.000296328502553556	200	0.00564507758410047	0.00368789218412783	0.0138306502938577	572062.746242386	181630.552898986	118658.049682363	445001.618206489	141754.721336497	361906.004590551
Bpendula	CH_BP_06	0.000296328502553556	200	0.00564507758410047	0.00368789218412783	0.0138306502938577	572062.746242386	181630.552898986	118658.049682363	445001.618206489	141754.721336497	361906.004590551
Bpendula	CH_BP_06	0.000298370399725689	200	0.00564507758410047	0.00368789218412783	0.0138306502938577	576004.632675076	181630.552898986	118658.049682363	445001.618206489	141754.721336497	361906.004590551
Bpendula	CH_BP_06	0.000298370399725689	200	0.00564507758410047	0.00368789218412783	0.0138306502938577	576004.632675076	181630.552898986	118658.049682363	445001.618206489	141754.721336497	361906.004590551
Bpendula	CH_BP_06	0.000299454602305094	200	0.00564507758410047	0.00368789218412783	0.0138306502938577	578097.687847672	181630.552898986	118658.049682363	445001.618206489	141754.721336497	361906.004590551
Bpendula	CH_BP_06	0.000299454602305094	200	0.00564507758410047	0.00368789218412783	0.0138306502938577	578097.687847672	181630.552898986	118658.049682363	445001.618206489	141754.721336497	361906.004590551
Bpendula	CH_BP_06	0.000299538973880835	200	0.00564507758410047	0.00368789218412783	0.0138306502938577	578260.567337519	181630.552898986	118658.049682363	445001.618206489	141754.721336497	361906.004590551
Bpendula	CH_BP_06	0.000299538973880835	200	0.00564507758410047	0.00368789218412783	0.0138306502938577	578260.567337519	181630.552898986	118658.049682363	445001.618206489	141754.721336497	361906.004590551
Bpendula	CH_BP_06	0.000300847394353366	200	0.00564507758410047	0.00368789218412783	0.0138306502938577	580786.475585649	181630.552898986	118658.049682363	445001.618206489	141754.721336497	361906.004590551
Bpendula	CH_BP_06	0.000300847394353366	200	0.00564315767391208	0.00359780825354593	0.0132590924827497	580786.475585649	181568.779726901	115759.596317437	426611.727244198	140090.489778383	355435.514611049
Bpendula	CH_BP_06	0.000301506358415409	200	0.00564315767391208	0.00359780825354593	0.0132590924827497	582058.606979555	181568.779726901	115759.596317437	426611.727244198	140090.489778383	355435.514611049
Bpendula	CH_BP_06	0.000301506358415409	200	0.00564315767391208	0.00359780825354593	0.0132590924827497	582058.606979555	181568.779726901	115759.596317437	426611.727244198	140090.489778383	355435.514611049
Bpendula	CH_BP_06	0.000301834212584988	200	0.00564315767391208	0.00359780825354593	0.0132590924827497	582691.530086849	181568.779726901	115759.596317437	426611.727244198	140090.489778383	355435.514611049
Bpendula	CH_BP_06	0.000301834212584988	200	0.00564315767391208	0.00359780825354593	0.0132590924827497	582691.530086849	181568.779726901	115759.596317437	426611.727244198	140090.489778383	355435.514611049
Bpendula	CH_BP_06	0.000301884034265963	200	0.00564315767391208	0.00359780825354593	0.0132590924827497	582787.710938153	181568.779726901	115759.596317437	426611.727244198	140090.489778383	355435.514611049
Bpendula	CH_BP_06	0.000301884034265963	200	0.00564315767391208	0.00359780825354593	0.0132590924827497	582787.710938153	181568.779726901	115759.596317437	426611.727244198	140090.489778383	355435.514611049
Bpendula	CH_BP_06	0.000302086296641875	200	0.00564315767391208	0.00359780825354593	0.0132590924827497	583178.178845319	181568.779726901	115759.596317437	426611.727244198	140090.489778383	355435.514611049
Bpendula	CH_BP_06	0.000302086296641875	200	0.00564315767391208	0.00359780825354593	0.0132590924827497	583178.178845319	181568.779726901	115759.596317437	426611.727244198	140090.489778383	355435.514611049
Bpendula	CH_BP_06	0.000302225560966831	200	0.00564315767391208	0.00359780825354593	0.0132590924827497	583447.028893495	181568.779726901	115759.596317437	426611.727244198	140090.489778383	355435.514611049
Bpendula	CH_BP_06	0.000302225560966831	200	0.00562018908137759	0.00359780825354593	0.0132590924827497	583447.028893495	180829.764523089	115759.596317437	426611.727244198	139969.705888151	355435.514611049
Bpendula	CH_BP_06	0.000302233056687078	200	0.00562018908137759	0.00359780825354593	0.0132590924827497	583461.499395903	180829.764523089	115759.596317437	426611.727244198	139969.705888151	355435.514611049
Bpendula	CH_BP_06	0.000302233056687078	200	0.00562018908137759	0.00359780825354593	0.0132590924827497	583461.499395903	180829.764523089	115759.596317437	426611.727244198	139969.705888151	355435.514611049
Bpendula	CH_BP_06	0.000302341325362653	200	0.00562018908137759	0.00359780825354593	0.0132590924827497	583670.512283115	180829.764523089	115759.596317437	426611.727244198	139969.705888151	355435.514611049
Bpendula	CH_BP_06	0.000302341325362653	200	0.00562018908137759	0.00359780825354593	0.0132590924827497	583670.512283115	180829.764523089	115759.596317437	426611.727244198	139969.705888151	355435.514611049
Bpendula	CH_BP_06	0.000302589727846731	200	0.00562018908137759	0.00359780825354593	0.0132590924827497	584150.053758168	180829.764523089	115759.596317437	426611.727244198	139969.705888151	355435.514611049
Bpendula	CH_BP_06	0.000302589727846731	200	0.00562018908137759	0.00359780825354593	0.0132590924827497	584150.053758168	180829.764523089	115759.596317437	426611.727244198	139969.705888151	355435.514611049
Bpendula	CH_BP_06	0.00030294135604883	200	0.00562018908137759	0.00359780825354593	0.0132590924827497	584828.872681139	180829.764523089	115759.596317437	426611.727244198	139969.705888151	355435.514611049
Bpendula	CH_BP_06	0.00030294135604883	200	0.00562018908137759	0.00359780825354593	0.0132590924827497	584828.872681139	180829.764523089	115759.596317437	426611.727244198	139969.705888151	355435.514611049
Bpendula	CH_BP_06	0.000303483651870461	200	0.00562018908137759	0.00359780825354593	0.0132590924827497	585875.775811701	180829.764523089	115759.596317437	426611.727244198	139969.705888151	355435.514611049
Bpendula	CH_BP_06	0.000303483651870461	200	0.00562018908137759	0.00359780825354593	0.0132590924827497	585875.775811701	180829.764523089	115759.596317437	426611.727244198	139969.705888151	355435.514611049
Bpendula	CH_BP_06	0.000303516443271953	200	0.00562018908137759	0.00359780825354593	0.0132590924827497	585939.079675585	180829.764523089	115759.596317437	426611.727244198	139969.705888151	355435.514611049
Bpendula	CH_BP_06	0.000303516443271953	200	0.00562018908137759	0.00359780825354593	0.0132590924827497	585939.079675585	180829.764523089	115759.596317437	426611.727244198	139969.705888151	355435.514611049
Bpendula	CH_BP_06	0.000303595417068353	200	0.00562018908137759	0.00359780825354593	0.0132590924827497	586091.538741994	180829.764523089	115759.596317437	426611.727244198	139969.705888151	355435.514611049
Bpendula	CH_BP_06	0.000303595417068353	200	0.00562018908137759	0.00359780825354593	0.0132590924827497	586091.538741994	180829.764523089	115759.596317437	426611.727244198	139969.705888151	355435.514611049
Bpendula	CH_BP_06	0.000303791818498998	200	0.00562018908137759	0.00359780825354593	0.0132590924827497	586470.692083007	180829.764523089	115759.596317437	426611.727244198	139969.705888151	355435.514611049
Bpendula	CH_BP_06	0.000303791818498998	200	0.00562018908137759	0.00359780825354593	0.0130763502795945	586470.692083007	180829.764523089	115759.596317437	420731.990977943	139969.705888151	355435.514611049
Bpendula	CH_BP_06	0.000303817825461798	200	0.00562018908137759	0.00359780825354593	0.0130763502795945	586520.8985749	180829.764523089	115759.596317437	420731.990977943	139969.705888151	355435.514611049
Bpendula	CH_BP_06	0.000303817825461798	200	0.00562018908137759	0.00359780825354593	0.0130763502795945	586520.8985749	180829.764523089	115759.596317437	420731.990977943	139969.705888151	355435.514611049
Bpendula	CH_BP_06	0.000303955160781975	200	0.00562018908137759	0.00359780825354593	0.0130763502795945	586786.024675628	180829.764523089	115759.596317437	420731.990977943	139969.705888151	355435.514611049
Bpendula	CH_BP_06	0.000303955160781975	200	0.00562018908137759	0.00359780825354593	0.0130763502795945	586786.024675628	180829.764523089	115759.596317437	420731.990977943	139969.705888151	355435.514611049
Bpendula	CH_BP_06	0.000304001845216069	200	0.00562018908137759	0.00359780825354593	0.0130763502795945	586876.149065771	180829.764523089	115759.596317437	420731.990977943	139969.705888151	355435.514611049
Bpendula	CH_BP_06	0.000304001845216069	200	0.00560812661995847	0.00359780825354593	0.0130763502795945	586876.149065771	180441.654438818	115759.596317437	420731.990977943	139076.992449323	355435.514611049
Bpendula	CH_BP_06	0.000304021586813327	200	0.00560812661995847	0.00359780825354593	0.0130763502795945	586914.260257388	180441.654438818	115759.596317437	420731.990977943	139076.992449323	355435.514611049
Bpendula	CH_BP_06	0.000304021586813327	200	0.00562018908137759	0.00359780825354593	0.0130763502795945	586914.260257388	180829.764523089	115759.596317437	420731.990977943	139076.992449323	355435.514611049
Bpendula	CH_BP_06	0.000304795227907425	200	0.00562018908137759	0.00359780825354593	0.0130763502795945	588407.77588306	180829.764523089	115759.596317437	420731.990977943	139076.992449323	355435.514611049
Bpendula	CH_BP_06	0.000304795227907425	200	0.00562018908137759	0.00359780825354593	0.0130763502795945	588407.77588306	180829.764523089	115759.596317437	420731.990977943	139076.992449323	355435.514611049
Bpendula	CH_BP_06	0.00030504377004845	200	0.00562018908137759	0.00359780825354593	0.0130763502795945	588887.58696612	180829.764523089	115759.596317437	420731.990977943	139076.992449323	355435.514611049
Bpendula	CH_BP_06	0.00030504377004845	200	0.00564315767391208	0.00359780825354593	0.0130763502795945	588887.58696612	181568.779726901	115759.596317437	420731.990977943	139076.992449323	355435.514611049
Bpendula	CH_BP_06	0.000305113806050098	200	0.00564315767391208	0.00359780825354593	0.0130763502795945	589022.791602505	181568.779726901	115759.596317437	420731.990977943	139076.992449323	355435.514611049
Bpendula	CH_BP_06	0.000305113806050098	200	0.00564315767391208	0.00359780825354593	0.0130763502795945	589022.791602505	181568.779726901	115759.596317437	420731.990977943	139076.992449323	355435.514611049
Bpendula	CH_BP_06	0.000305271430500132	200	0.00564315767391208	0.00359780825354593	0.0130763502795945	589327.085907591	181568.779726901	115759.596317437	420731.990977943	139076.992449323	355435.514611049
Bpendula	CH_BP_06	0.000305271430500132	200	0.00564315767391208	0.00359780825354593	0.0130763502795945	589327.085907591	181568.779726901	115759.596317437	420731.990977943	139076.992449323	355435.514611049
Bpendula	CH_BP_06	0.000305904009983314	200	0.00564315767391208	0.00359780825354593	0.0130763502795945	590548.28182107	181568.779726901	115759.596317437	420731.990977943	139076.992449323	355435.514611049
Bpendula	CH_BP_06	0.000305904009983314	200	0.00564315767391208	0.00359780825354593	0.0130763502795945	590548.28182107	181568.779726901	115759.596317437	420731.990977943	139076.992449323	361906.004590551
Bpendula	CH_BP_06	0.000306016677843366	200	0.00564315767391208	0.00359780825354593	0.0130763502795945	590765.787342405	181568.779726901	115759.596317437	420731.990977943	139076.992449323	361906.004590551
Bpendula	CH_BP_06	0.000306016677843366	200	0.00564315767391208	0.00359780825354593	0.0130763502795945	590765.787342405	181568.779726901	115759.596317437	420731.990977943	139076.992449323	361906.004590551
Bpendula	CH_BP_06	0.000306573518231434	200	0.00564315767391208	0.00359780825354593	0.0130763502795945	591840.768786553	181568.779726901	115759.596317437	420731.990977943	139076.992449323	361906.004590551
Bpendula	CH_BP_06	0.000306573518231434	200	0.00564315767391208	0.00359780825354593	0.0130763502795945	591840.768786553	181568.779726901	115759.596317437	420731.990977943	139076.992449323	361906.004590551
Bpendula	CH_BP_06	0.000306649395843945	200	0.00564315767391208	0.00359780825354593	0.0130763502795945	591987.250663987	181568.779726901	115759.596317437	420731.990977943	139076.992449323	361906.004590551
Bpendula	CH_BP_06	0.000306649395843945	200	0.00564315767391208	0.00359780825354593	0.0130763502795945	591987.250663987	181568.779726901	115759.596317437	420731.990977943	139076.992449323	361906.004590551
Bpendula	CH_BP_06	0.000306783539158014	200	0.00564315767391208	0.00359780825354593	0.0130763502795945	592246.21459076	181568.779726901	115759.596317437	420731.990977943	139076.992449323	361906.004590551
Bpendula	CH_BP_06	0.000306783539158014	200	0.00562018908137759	0.0034959582511054	0.0130145989532306	592246.21459076	180829.764523089	112482.569211885	418745.140065335	138849.413265392	355435.514611049
Bpendula	CH_BP_06	0.000307679228664711	200	0.00562018908137759	0.0034959582511054	0.0130145989532306	593975.344912569	180829.764523089	112482.569211885	418745.140065335	138849.413265392	355435.514611049
Bpendula	CH_BP_06	0.000307679228664711	200	0.00562018908137759	0.0034959582511054	0.0130145989532306	593975.344912569	180829.764523089	112482.569211885	418745.140065335	138849.413265392	355435.514611049
Bpendula	CH_BP_06	0.000308387692581573	200	0.00562018908137759	0.0034959582511054	0.0130145989532306	595343.035871763	180829.764523089	112482.569211885	418745.140065335	138849.413265392	355435.514611049
Bpendula	CH_BP_06	0.000308387692581573	200	0.00560812661995847	0.0034959582511054	0.0130145989532306	595343.035871763	180441.654438818	112482.569211885	418745.140065335	138582.292786008	355435.514611049
Bpendula	CH_BP_06	0.000310232862695368	200	0.00560812661995847	0.0034959582511054	0.0130145989532306	598905.140338548	180441.654438818	112482.569211885	418745.140065335	138582.292786008	355435.514611049
Bpendula	CH_BP_06	0.000310232862695368	200	0.00560812661995847	0.0034959582511054	0.0130145989532306	598905.140338548	180441.654438818	112482.569211885	418745.140065335	138582.292786008	355435.514611049
Bpendula	CH_BP_06	0.000310933597010642	200	0.00560812661995847	0.0034959582511054	0.0130145989532306	600257.909286954	180441.654438818	112482.569211885	418745.140065335	138582.292786008	355435.514611049
Bpendula	CH_BP_06	0.000310933597010642	200	0.00560812661995847	0.0034959582511054	0.0130145989532306	600257.909286954	180441.654438818	112482.569211885	418745.140065335	138582.292786008	355435.514611049
Bpendula	CH_BP_06	0.000311405471444108	200	0.00560812661995847	0.0034959582511054	0.0130145989532306	601168.863791714	180441.654438818	112482.569211885	418745.140065335	138582.292786008	355435.514611049
Bpendula	CH_BP_06	0.000311405471444108	200	0.00560812661995847	0.0034959582511054	0.0130145989532306	601168.863791714	180441.654438818	112482.569211885	418745.140065335	138582.292786008	355435.514611049
Bpendula	CH_BP_06	0.000311501265954652	200	0.00560812661995847	0.0034959582511054	0.0130145989532306	601353.795279252	180441.654438818	112482.569211885	418745.140065335	138582.292786008	355435.514611049
Bpendula	CH_BP_06	0.000311501265954652	200	0.00560812661995847	0.0034959582511054	0.0130145989532306	601353.795279252	180441.654438818	112482.569211885	418745.140065335	138582.292786008	355435.514611049
Bpendula	CH_BP_06	0.000311796505323717	200	0.00560812661995847	0.0034959582511054	0.0130145989532306	601923.755451192	180441.654438818	112482.569211885	418745.140065335	138582.292786008	355435.514611049
Bpendula	CH_BP_06	0.000311796505323717	200	0.00560680588250252	0.0034959582511054	0.0130145989532306	601923.755451192	180399.159668678	112482.569211885	418745.140065335	136870.908490212	355435.514611049
Bpendula	CH_BP_06	0.000312258475057669	200	0.00560680588250252	0.0034959582511054	0.0130145989532306	602815.588914419	180399.159668678	112482.569211885	418745.140065335	136870.908490212	355435.514611049
Bpendula	CH_BP_06	0.000312258475057669	200	0.00560680588250252	0.0034959582511054	0.0130145989532306	602815.588914419	180399.159668678	112482.569211885	418745.140065335	136870.908490212	355435.514611049
Bpendula	CH_BP_06	0.000312285979740083	200	0.00560680588250252	0.0034959582511054	0.0130145989532306	602868.686756918	180399.159668678	112482.569211885	418745.140065335	136870.908490212	355435.514611049
Bpendula	CH_BP_06	0.000312285979740083	200	0.00560555912826505	0.0034959582511054	0.0130145989532306	602868.686756918	180359.045310973	112482.569211885	418745.140065335	136517.476019195	355435.514611049
Bpendula	CH_BP_06	0.000312286372050378	200	0.00560555912826505	0.0034959582511054	0.0130145989532306	602869.444112699	180359.045310973	112482.569211885	418745.140065335	136517.476019195	355435.514611049
Bpendula	CH_BP_06	0.000312286372050378	200	0.00560555912826505	0.0034959582511054	0.0130145989532306	602869.444112699	180359.045310973	112482.569211885	418745.140065335	136517.476019195	355435.514611049
Bpendula	CH_BP_06	0.0003129072459499	200	0.00560555912826505	0.0034959582511054	0.0130145989532306	604068.042374324	180359.045310973	112482.569211885	418745.140065335	136517.476019195	355435.514611049
Bpendula	CH_BP_06	0.0003129072459499	200	0.00560555912826505	0.0034959582511054	0.0130145989532306	604068.042374324	180359.045310973	112482.569211885	418745.140065335	136517.476019195	355435.514611049
Bpendula	CH_BP_06	0.000312954729979049	200	0.00560555912826505	0.0034959582511054	0.0130145989532306	604159.710384264	180359.045310973	112482.569211885	418745.140065335	136517.476019195	355435.514611049
Bpendula	CH_BP_06	0.000312954729979049	200	0.00560359309273674	0.0034959582511054	0.0130145989532306	604159.710384264	180295.788054593	112482.569211885	418745.140065335	135048.952567408	355435.514611049
Bpendula	CH_BP_06	0.000313187985266415	200	0.00560359309273674	0.0034959582511054	0.0130145989532306	604610.010166824	180295.788054593	112482.569211885	418745.140065335	135048.952567408	355435.514611049
Bpendula	CH_BP_06	0.000313187985266415	200	0.00560359309273674	0.0034959582511054	0.0130145989532306	604610.010166824	180295.788054593	112482.569211885	418745.140065335	135048.952567408	355435.514611049
Bpendula	CH_BP_06	0.000313513935137798	200	0.00560359309273674	0.0034959582511054	0.0130145989532306	605239.257022776	180295.788054593	112482.569211885	418745.140065335	135048.952567408	355435.514611049
Bpendula	CH_BP_06	0.000313513935137798	200	0.00560359309273674	0.0034959582511054	0.0130145989532306	605239.257022776	180295.788054593	112482.569211885	418745.140065335	135048.952567408	355435.514611049
Bpendula	CH_BP_06	0.000313582922047616	200	0.00560359309273674	0.0034959582511054	0.0130145989532306	605372.436385359	180295.788054593	112482.569211885	418745.140065335	135048.952567408	355435.514611049
Bpendula	CH_BP_06	0.000313582922047616	200	0.00560359309273674	0.0034959582511054	0.0130145989532306	605372.436385359	180295.788054593	112482.569211885	418745.140065335	135048.952567408	355435.514611049
Bpendula	CH_BP_06	0.000315358834580724	200	0.00560359309273674	0.0034959582511054	0.0130145989532306	608800.838958927	180295.788054593	112482.569211885	418745.140065335	135048.952567408	355435.514611049
Bpendula	CH_BP_06	0.000315358834580724	200	0.00560359309273674	0.0034959582511054	0.0130145989532306	608800.838958927	180295.788054593	112482.569211885	418745.140065335	135048.952567408	355435.514611049
Bpendula	CH_BP_06	0.000315594261378847	200	0.00560359309273674	0.0034959582511054	0.0130145989532306	609255.330847195	180295.788054593	112482.569211885	418745.140065335	135048.952567408	355435.514611049
Bpendula	CH_BP_06	0.000315594261378847	200	0.00559574402127911	0.00333799768602414	0.0129819778341163	609255.330847195	180043.243927899	107400.18294801	417695.554508245	134225.050680643	350116.056901308
Bpendula	CH_BP_06	0.000315745755992686	200	0.00559574402127911	0.00333799768602414	0.0129819778341163	609547.791491672	180043.243927899	107400.18294801	417695.554508245	134225.050680643	350116.056901308
Bpendula	CH_BP_06	0.000315745755992686	200	0.00559063187221896	0.00333799768602414	0.0129819778341163	609547.791491672	179878.760367405	107400.18294801	417695.554508245	133796.400115454	350116.056901308
Bpendula	CH_BP_06	0.000315760756963487	200	0.00559063187221896	0.00333799768602414	0.0129819778341163	609576.750894763	179878.760367405	107400.18294801	417695.554508245	133796.400115454	350116.056901308
Bpendula	CH_BP_06	0.000315760756963487	200	0.00559063187221896	0.00333799768602414	0.0129819778341163	609576.750894763	179878.760367405	107400.18294801	417695.554508245	133796.400115454	350116.056901308
Bpendula	CH_BP_06	0.000316065357740039	200	0.00559063187221896	0.00333799768602414	0.0129819778341163	610164.783281928	179878.760367405	107400.18294801	417695.554508245	133796.400115454	350116.056901308
Bpendula	CH_BP_06	0.000316065357740039	200	0.00559063187221896	0.00333799768602414	0.0129819778341163	610164.783281928	179878.760367405	107400.18294801	417695.554508245	133796.400115454	350116.056901308
Bpendula	CH_BP_06	0.000317382227348541	200	0.00559063187221896	0.00333799768602414	0.0129819778341163	612707.002603362	179878.760367405	107400.18294801	417695.554508245	133796.400115454	350116.056901308
Bpendula	CH_BP_06	0.000317382227348541	200	0.00558902570567934	0.00333799768602414	0.0129819778341163	612707.002603362	179827.081907315	107400.18294801	417695.554508245	133216.593360628	350116.056901308
Bpendula	CH_BP_06	0.000317550965816568	200	0.00558902570567934	0.00333799768602414	0.0129819778341163	613032.752541637	179827.081907315	107400.18294801	417695.554508245	133216.593360628	350116.056901308
Bpendula	CH_BP_06	0.000317550965816568	200	0.00558902570567934	0.00333799768602414	0.0129819778341163	613032.752541637	179827.081907315	107400.18294801	417695.554508245	133216.593360628	350116.056901308
Bpendula	CH_BP_06	0.000317847483189427	200	0.00558902570567934	0.00333799768602414	0.0129819778341163	613605.179902369	179827.081907315	107400.18294801	417695.554508245	133216.593360628	350116.056901308
Bpendula	CH_BP_06	0.000317847483189427	200	0.00558902570567934	0.00333799768602414	0.0129819778341163	613605.179902369	179827.081907315	107400.18294801	417695.554508245	133216.593360628	350116.056901308
Bpendula	CH_BP_06	0.000317963081002459	200	0.00558902570567934	0.00333799768602414	0.0129819778341163	613828.34170359	179827.081907315	107400.18294801	417695.554508245	133216.593360628	350116.056901308
Bpendula	CH_BP_06	0.000317963081002459	200	0.00558902570567934	0.00333799768602414	0.0129819778341163	613828.34170359	179827.081907315	107400.18294801	417695.554508245	133216.593360628	350116.056901308
Bpendula	CH_BP_06	0.000318214567389657	200	0.00558902570567934	0.00333799768602414	0.0129819778341163	614313.836659569	179827.081907315	107400.18294801	417695.554508245	133216.593360628	350116.056901308
Bpendula	CH_BP_06	0.000318214567389657	200	0.00558902570567934	0.00333799768602414	0.0129819778341163	614313.836659569	179827.081907315	107400.18294801	417695.554508245	133216.593360628	350116.056901308
Bpendula	CH_BP_06	0.000318508014145331	200	0.00558902570567934	0.00333799768602414	0.0129819778341163	614880.336187898	179827.081907315	107400.18294801	417695.554508245	133216.593360628	350116.056901308
Bpendula	CH_BP_06	0.000318508014145331	200	0.00558902570567934	0.00333799768602414	0.0129819778341163	614880.336187898	179827.081907315	107400.18294801	417695.554508245	133216.593360628	350116.056901308
Bpendula	CH_BP_06	0.000319459242477377	200	0.00558902570567934	0.00333799768602414	0.0129819778341163	616716.684319261	179827.081907315	107400.18294801	417695.554508245	133216.593360628	350116.056901308
Bpendula	CH_BP_06	0.000319459242477377	200	0.00558902570567934	0.00333799768602414	0.0129819778341163	616716.684319261	179827.081907315	107400.18294801	417695.554508245	133216.593360628	350116.056901308
Bpendula	CH_BP_06	0.000319468128012665	200	0.00558902570567934	0.00333799768602414	0.0129819778341163	616733.837862287	179827.081907315	107400.18294801	417695.554508245	133216.593360628	350116.056901308
Bpendula	CH_BP_06	0.000319468128012665	200	0.00558902570567934	0.00333799768602414	0.0129819778341163	616733.837862287	179827.081907315	107400.18294801	417695.554508245	133216.593360628	350116.056901308
Bpendula	CH_BP_06	0.000319500427361697	200	0.00558902570567934	0.00333799768602414	0.0129819778341163	616796.191817947	179827.081907315	107400.18294801	417695.554508245	133216.593360628	350116.056901308
Bpendula	CH_BP_06	0.000319500427361697	200	0.00558902570567934	0.00333799768602414	0.0129819778341163	616796.191817947	179827.081907315	107400.18294801	417695.554508245	133216.593360628	350116.056901308
Bpendula	CH_BP_06	0.000319552111973614	200	0.00558902570567934	0.00333799768602414	0.0129819778341163	616895.96906103	179827.081907315	107400.18294801	417695.554508245	133216.593360628	350116.056901308
Bpendula	CH_BP_06	0.000319552111973614	200	0.00558574441293348	0.00333066695378245	0.0129819778341163	616895.96906103	179721.506207641	107164.316402267	417695.554508245	132711.402249914	339959.277857289
Bpendula	CH_BP_06	0.000319612586563235	200	0.00558574441293348	0.00333066695378245	0.0129819778341163	617012.71537304	179721.506207641	107164.316402267	417695.554508245	132711.402249914	339959.277857289
Bpendula	CH_BP_06	0.000319612586563235	200	0.00558574441293348	0.00333066695378245	0.0129819778341163	617012.71537304	179721.506207641	107164.316402267	417695.554508245	132711.402249914	339959.277857289
Bpendula	CH_BP_06	0.000320024488361537	200	0.00558574441293348	0.00333066695378245	0.0129819778341163	617807.89258984	179721.506207641	107164.316402267	417695.554508245	132711.402249914	339959.277857289
Bpendula	CH_BP_06	0.000320024488361537	200	0.00558574441293348	0.00333066695378245	0.0129819778341163	617807.89258984	179721.506207641	107164.316402267	417695.554508245	132711.402249914	339959.277857289
Bpendula	CH_BP_06	0.000320130429270644	200	0.00558574441293348	0.00333066695378245	0.0129819778341163	618012.41171939	179721.506207641	107164.316402267	417695.554508245	132711.402249914	339959.277857289
Bpendula	CH_BP_06	0.000320130429270644	200	0.00558574441293348	0.00333066695378245	0.0129819778341163	618012.41171939	179721.506207641	107164.316402267	417695.554508245	132711.402249914	339959.277857289
Bpendula	CH_BP_06	0.000320191407507651	200	0.00558574441293348	0.00333066695378245	0.0129819778341163	618130.130323651	179721.506207641	107164.316402267	417695.554508245	132711.402249914	339959.277857289
Bpendula	CH_BP_06	0.000320191407507651	200	0.00558574441293348	0.00333066695378245	0.0129819778341163	618130.130323651	179721.506207641	107164.316402267	417695.554508245	132711.402249914	339959.277857289
Bpendula	CH_BP_06	0.000320231486515133	200	0.00558574441293348	0.00333066695378245	0.0129819778341163	618207.502924968	179721.506207641	107164.316402267	417695.554508245	132711.402249914	339959.277857289
Bpendula	CH_BP_06	0.000320231486515133	200	0.00558574441293348	0.00333066695378245	0.0129819778341163	618207.502924968	179721.506207641	107164.316402267	417695.554508245	132711.402249914	339959.277857289
Bpendula	CH_BP_06	0.000320332048760353	200	0.00558574441293348	0.00333066695378245	0.0129819778341163	618401.6385335	179721.506207641	107164.316402267	417695.554508245	132711.402249914	339959.277857289
Bpendula	CH_BP_06	0.000320332048760353	200	0.00558574441293348	0.00333066695378245	0.0129819778341163	618401.6385335	179721.506207641	107164.316402267	417695.554508245	132711.402249914	339959.277857289
Bpendula	CH_BP_06	0.000320484965593249	200	0.00558574441293348	0.00333066695378245	0.0129819778341163	618696.844774611	179721.506207641	107164.316402267	417695.554508245	132711.402249914	339959.277857289
Bpendula	CH_BP_06	0.000320484965593249	200	0.00558574441293348	0.00333066695378245	0.0129819778341163	618696.844774611	179721.506207641	107164.316402267	417695.554508245	132711.402249914	339959.277857289
Bpendula	CH_BP_06	0.000320594818322098	200	0.00558574441293348	0.00333066695378245	0.0129819778341163	618908.915679726	179721.506207641	107164.316402267	417695.554508245	132711.402249914	339959.277857289
Bpendula	CH_BP_06	0.000320594818322098	200	0.00558574441293348	0.00333066695378245	0.0129819778341163	618908.915679726	179721.506207641	107164.316402267	417695.554508245	132711.402249914	339959.277857289
Bpendula	CH_BP_06	0.000320896975951856	200	0.00558574441293348	0.00333066695378245	0.0129819778341163	619492.23156729	179721.506207641	107164.316402267	417695.554508245	132711.402249914	339959.277857289
Bpendula	CH_BP_06	0.000320896975951856	200	0.00558574441293348	0.00333066695378245	0.0129819778341163	619492.23156729	179721.506207641	107164.316402267	417695.554508245	132711.402249914	339959.277857289
Bpendula	CH_BP_06	0.000320989923309548	200	0.00558574441293348	0.00333066695378245	0.0129819778341163	619671.666620749	179721.506207641	107164.316402267	417695.554508245	132711.402249914	339959.277857289
Bpendula	CH_BP_06	0.000320989923309548	200	0.00558574441293348	0.00333066695378245	0.0129819778341163	619671.666620749	179721.506207641	107164.316402267	417695.554508245	132711.402249914	339959.277857289
Bpendula	CH_BP_06	0.000321000651514561	200	0.00558574441293348	0.00333066695378245	0.0129819778341163	619692.377441238	179721.506207641	107164.316402267	417695.554508245	132711.402249914	339959.277857289
Bpendula	CH_BP_06	0.000321000651514561	200	0.00558902570567934	0.00333066695378245	0.0129819778341163	619692.377441238	179827.081907315	107164.316402267	417695.554508245	132711.402249914	339959.277857289
Bpendula	CH_BP_06	0.000321513658531045	200	0.00558902570567934	0.00333066695378245	0.0129819778341163	620682.73847692	179827.081907315	107164.316402267	417695.554508245	132711.402249914	339959.277857289
Bpendula	CH_BP_06	0.000321513658531045	200	0.00558902570567934	0.00333066695378245	0.0129819778341163	620682.73847692	179827.081907315	107164.316402267	417695.554508245	132711.402249914	339959.277857289
Bpendula	CH_BP_06	0.000321558590508231	200	0.00558902570567934	0.00333066695378245	0.0129819778341163	620769.47974562	179827.081907315	107164.316402267	417695.554508245	132711.402249914	339959.277857289
Bpendula	CH_BP_06	0.000321558590508231	200	0.00558902570567934	0.00333066695378245	0.0129819778341163	620769.47974562	179827.081907315	107164.316402267	417695.554508245	132711.402249914	339959.277857289
Bpendula	CH_BP_06	0.00032159890885629	200	0.00558902570567934	0.00333066695378245	0.0129819778341163	620847.314394383	179827.081907315	107164.316402267	417695.554508245	132711.402249914	339959.277857289
Bpendula	CH_BP_06	0.00032159890885629	200	0.00558902570567934	0.00333066695378245	0.0129819778341163	620847.314394383	179827.081907315	107164.316402267	417695.554508245	132711.402249914	339959.277857289
Bpendula	CH_BP_06	0.000321841929969557	200	0.00558902570567934	0.00333066695378245	0.0129819778341163	621316.467122696	179827.081907315	107164.316402267	417695.554508245	132711.402249914	339959.277857289
Bpendula	CH_BP_06	0.000321841929969557	200	0.00558902570567934	0.00333066695378245	0.0129819778341163	621316.467122696	179827.081907315	107164.316402267	417695.554508245	132711.402249914	339959.277857289
Bpendula	CH_BP_06	0.000322212515014621	200	0.00558902570567934	0.00333066695378245	0.0129819778341163	622031.882267609	179827.081907315	107164.316402267	417695.554508245	132711.402249914	339959.277857289
Bpendula	CH_BP_06	0.000322212515014621	200	0.00558902570567934	0.00333066695378245	0.0129819778341163	622031.882267609	179827.081907315	107164.316402267	417695.554508245	132711.402249914	339959.277857289
Bpendula	CH_BP_06	0.00032232095469932	200	0.00558902570567934	0.00333066695378245	0.0129819778341163	622241.225288262	179827.081907315	107164.316402267	417695.554508245	132711.402249914	339959.277857289
Bpendula	CH_BP_06	0.00032232095469932	200	0.00558902570567934	0.00333066695378245	0.0129819778341163	622241.225288262	179827.081907315	107164.316402267	417695.554508245	132711.402249914	339959.277857289
Bpendula	CH_BP_06	0.000322387598527166	200	0.00558902570567934	0.00333066695378245	0.0129819778341163	622369.881326575	179827.081907315	107164.316402267	417695.554508245	132711.402249914	339959.277857289
Bpendula	CH_BP_06	0.000322387598527166	200	0.00558902570567934	0.00333066695378245	0.0129819778341163	622369.881326575	179827.081907315	107164.316402267	417695.554508245	132711.402249914	339959.277857289
Bpendula	CH_BP_06	0.000322978164687843	200	0.00558902570567934	0.00333066695378245	0.0129819778341163	623509.970439851	179827.081907315	107164.316402267	417695.554508245	132711.402249914	339959.277857289
Bpendula	CH_BP_06	0.000322978164687843	200	0.00558902570567934	0.00333066695378245	0.0129819778341163	623509.970439851	179827.081907315	107164.316402267	417695.554508245	132711.402249914	339959.277857289
Bpendula	CH_BP_06	0.000323258091011527	200	0.00558902570567934	0.00333066695378245	0.0129819778341163	624050.368748122	179827.081907315	107164.316402267	417695.554508245	132711.402249914	339959.277857289
Bpendula	CH_BP_06	0.000323258091011527	200	0.00558902570567934	0.00333066695378245	0.0129819778341163	624050.368748122	179827.081907315	107164.316402267	417695.554508245	132711.402249914	339959.277857289
Bpendula	CH_BP_06	0.000323342609311921	200	0.00558902570567934	0.00333066695378245	0.0129819778341163	624213.531490195	179827.081907315	107164.316402267	417695.554508245	132711.402249914	339959.277857289
Bpendula	CH_BP_06	0.000323342609311921	200	0.00558902570567934	0.00333066695378245	0.0129819778341163	624213.531490195	179827.081907315	107164.316402267	417695.554508245	132711.402249914	339959.277857289
Bpendula	CH_BP_06	0.000323435893007307	200	0.00558902570567934	0.00333066695378245	0.0129819778341163	624393.615844222	179827.081907315	107164.316402267	417695.554508245	132711.402249914	339959.277857289
Bpendula	CH_BP_06	0.000323435893007307	200	0.00558902570567934	0.00333066695378245	0.0129819778341163	624393.615844222	179827.081907315	107164.316402267	417695.554508245	132711.402249914	339959.277857289
Bpendula	CH_BP_06	0.000323456986810201	200	0.00558902570567934	0.00333066695378245	0.0129819778341163	624434.33747143	179827.081907315	107164.316402267	417695.554508245	132711.402249914	339959.277857289
Bpendula	CH_BP_06	0.000323456986810201	200	0.00558902570567934	0.00333066695378245	0.0129819778341163	624434.33747143	179827.081907315	107164.316402267	417695.554508245	132711.402249914	339959.277857289
Bpendula	CH_BP_06	0.000323506480243775	200	0.00558902570567934	0.00333066695378245	0.0129819778341163	624529.884640493	179827.081907315	107164.316402267	417695.554508245	132711.402249914	339959.277857289
Bpendula	CH_BP_06	0.000323506480243775	200	0.00558902570567934	0.00333066695378245	0.0129819778341163	624529.884640493	179827.081907315	107164.316402267	417695.554508245	132711.402249914	339959.277857289
Bpendula	CH_BP_06	0.000323617779485357	200	0.00558902570567934	0.00333066695378245	0.0129819778341163	624744.74804123	179827.081907315	107164.316402267	417695.554508245	132711.402249914	339959.277857289
Bpendula	CH_BP_06	0.000323617779485357	200	0.00558902570567934	0.00333066695378245	0.0129819778341163	624744.74804123	179827.081907315	107164.316402267	417695.554508245	132711.402249914	339959.277857289
Bpendula	CH_BP_06	0.000323661751420706	200	0.00558902570567934	0.00333066695378245	0.0129819778341163	624829.635947309	179827.081907315	107164.316402267	417695.554508245	132711.402249914	339959.277857289
Bpendula	CH_BP_06	0.000323661751420706	200	0.00558574441293348	0.00260259284875653	0.0129771999795989	624829.635947309	179721.506207641	83738.5086472499	417541.826885422	129257.23278564	338534.733259938
Bpendula	CH_BP_06	0.000323988608468517	200	0.00558574441293348	0.00260259284875653	0.0129771999795989	625460.634109106	179721.506207641	83738.5086472499	417541.826885422	129257.23278564	338534.733259938
Bpendula	CH_BP_06	0.000323988608468517	200	0.00557462044234146	0.00260259284875653	0.0129771999795989	625460.634109106	179363.592095929	83738.5086472499	417541.826885422	128335.366641433	338534.733259938
Bpendula	CH_BP_06	0.000323999722274534	200	0.00557462044234146	0.00260259284875653	0.0129771999795989	625482.089333078	179363.592095929	83738.5086472499	417541.826885422	128335.366641433	338534.733259938
Bpendula	CH_BP_06	0.000323999722274534	200	0.00557462044234146	0.00260259284875653	0.0129771999795989	625482.089333078	179363.592095929	83738.5086472499	417541.826885422	128335.366641433	338534.733259938
Bpendula	CH_BP_06	0.000324488159694449	200	0.00557462044234146	0.00260259284875653	0.0129771999795989	626425.018715152	179363.592095929	83738.5086472499	417541.826885422	128335.366641433	338534.733259938
Bpendula	CH_BP_06	0.000324488159694449	200	0.00557462044234146	0.00260259284875653	0.0129771999795989	626425.018715152	179363.592095929	83738.5086472499	417541.826885422	128335.366641433	338534.733259938
Bpendula	CH_BP_06	0.000324526419601751	200	0.00557462044234146	0.00260259284875653	0.0129771999795989	626498.879540059	179363.592095929	83738.5086472499	417541.826885422	128335.366641433	338534.733259938
Bpendula	CH_BP_06	0.000324526419601751	200	0.00557462044234146	0.00260259284875653	0.0129771999795989	626498.879540059	179363.592095929	83738.5086472499	417541.826885422	128335.366641433	338534.733259938
Bpendula	CH_BP_06	0.00032531793884876	200	0.00557462044234146	0.00260259284875653	0.0129771999795989	628026.908974439	179363.592095929	83738.5086472499	417541.826885422	128335.366641433	338534.733259938
Bpendula	CH_BP_06	0.00032531793884876	200	0.00557462044234146	0.00260259284875653	0.0129771999795989	628026.908974439	179363.592095929	83738.5086472499	417541.826885422	128335.366641433	338534.733259938
Bpendula	CH_BP_06	0.000325336286283237	200	0.00557462044234146	0.00260259284875653	0.0129771999795989	628062.328732118	179363.592095929	83738.5086472499	417541.826885422	128335.366641433	338534.733259938
Bpendula	CH_BP_06	0.000325336286283237	200	0.00557462044234146	0.00260259284875653	0.0129771999795989	628062.328732118	179363.592095929	83738.5086472499	417541.826885422	128335.366641433	338534.733259938
Bpendula	CH_BP_06	0.000325369685153969	200	0.00557462044234146	0.00260259284875653	0.0129771999795989	628126.805316543	179363.592095929	83738.5086472499	417541.826885422	128335.366641433	338534.733259938
Bpendula	CH_BP_06	0.000325369685153969	200	0.00557462044234146	0.00260259284875653	0.0129771999795989	628126.805316543	179363.592095929	83738.5086472499	417541.826885422	128335.366641433	338534.733259938
Bpendula	CH_BP_06	0.000325496419041693	200	0.00557462044234146	0.00260259284875653	0.0129771999795989	628371.465331454	179363.592095929	83738.5086472499	417541.826885422	128335.366641433	338534.733259938
Bpendula	CH_BP_06	0.000325496419041693	200	0.00557462044234146	0.00260259284875653	0.0129771999795989	628371.465331454	179363.592095929	83738.5086472499	417541.826885422	128335.366641433	338534.733259938
Bpendula	CH_BP_06	0.000325693265726538	200	0.00557462044234146	0.00260259284875653	0.0129771999795989	628751.47823656	179363.592095929	83738.5086472499	417541.826885422	128335.366641433	338534.733259938
Bpendula	CH_BP_06	0.000325693265726538	200	0.00557462044234146	0.00260259284875653	0.0129771999795989	628751.47823656	179363.592095929	83738.5086472499	417541.826885422	128335.366641433	338534.733259938
Bpendula	CH_BP_06	0.000325774445215028	200	0.00557462044234146	0.00260259284875653	0.0129771999795989	628908.195395806	179363.592095929	83738.5086472499	417541.826885422	128335.366641433	338534.733259938
Bpendula	CH_BP_06	0.000325774445215028	200	0.00557462044234146	0.00260259284875653	0.0129771999795989	628908.195395806	179363.592095929	83738.5086472499	417541.826885422	128335.366641433	338534.733259938
Bpendula	CH_BP_06	0.000325794956755866	200	0.00557462044234146	0.00260259284875653	0.0129771999795989	628947.792964993	179363.592095929	83738.5086472499	417541.826885422	128335.366641433	338534.733259938
Bpendula	CH_BP_06	0.000325794956755866	200	0.00557462044234146	0.00260259284875653	0.0129771999795989	628947.792964993	179363.592095929	83738.5086472499	417541.826885422	128335.366641433	338534.733259938
Bpendula	CH_BP_06	0.000325913072835961	200	0.00557462044234146	0.00260259284875653	0.0129771999795989	629175.816285639	179363.592095929	83738.5086472499	417541.826885422	128335.366641433	338534.733259938
Bpendula	CH_BP_06	0.000325913072835961	200	0.00557462044234146	0.00260259284875653	0.0129771999795989	629175.816285639	179363.592095929	83738.5086472499	417541.826885422	128335.366641433	338534.733259938
Bpendula	CH_BP_06	0.000326054316848349	200	0.00557462044234146	0.00260259284875653	0.0129771999795989	629448.488124226	179363.592095929	83738.5086472499	417541.826885422	128335.366641433	338534.733259938
Bpendula	CH_BP_06	0.000326054316848349	200	0.00557462044234146	0.00260259284875653	0.0129771999795989	629448.488124226	179363.592095929	83738.5086472499	417541.826885422	128335.366641433	338534.733259938
Bpendula	CH_BP_06	0.000326057305952342	200	0.00557462044234146	0.00260259284875653	0.0129771999795989	629454.258595255	179363.592095929	83738.5086472499	417541.826885422	128335.366641433	338534.733259938
Bpendula	CH_BP_06	0.000326057305952342	200	0.00557462044234146	0.00260259284875653	0.0129771999795989	629454.258595255	179363.592095929	83738.5086472499	417541.826885422	128335.366641433	338534.733259938
Bpendula	CH_BP_06	0.000326079720573841	200	0.00557462044234146	0.00260259284875653	0.0129771999795989	629497.530065331	179363.592095929	83738.5086472499	417541.826885422	128335.366641433	338534.733259938
Bpendula	CH_BP_06	0.000326079720573841	200	0.00557462044234146	0.00260259284875653	0.0129771999795989	629497.530065331	179363.592095929	83738.5086472499	417541.826885422	128335.366641433	338534.733259938
Bpendula	CH_BP_06	0.000326936117691386	200	0.00557462044234146	0.00260259284875653	0.0129771999795989	631150.806354027	179363.592095929	83738.5086472499	417541.826885422	128335.366641433	338534.733259938
Bpendula	CH_BP_06	0.000326936117691386	200	0.00557462044234146	0.00260259284875653	0.0129771999795989	631150.806354027	179363.592095929	83738.5086472499	417541.826885422	128335.366641433	338534.733259938
Bpendula	CH_BP_06	0.000327119678580332	200	0.00557462044234146	0.00260259284875653	0.0129771999795989	631505.171004502	179363.592095929	83738.5086472499	417541.826885422	128335.366641433	338534.733259938
Bpendula	CH_BP_06	0.000327119678580332	200	0.00557462044234146	0.00260259284875653	0.0129771999795989	631505.171004502	179363.592095929	83738.5086472499	417541.826885422	128335.366641433	338534.733259938
Bpendula	CH_BP_06	0.000327490775925778	200	0.00557462044234146	0.00260259284875653	0.0129771999795989	632221.575146291	179363.592095929	83738.5086472499	417541.826885422	128335.366641433	338534.733259938
Bpendula	CH_BP_06	0.000327490775925778	200	0.00557462044234146	0.00260259284875653	0.0129771999795989	632221.575146291	179363.592095929	83738.5086472499	417541.826885422	128335.366641433	338534.733259938
Bpendula	CH_BP_06	0.000328017027704265	200	0.00557462044234146	0.00260259284875653	0.0129771999795989	633237.505220589	179363.592095929	83738.5086472499	417541.826885422	128335.366641433	338534.733259938
Bpendula	CH_BP_06	0.000328017027704265	200	0.00557462044234146	0.00260259284875653	0.0129771999795989	633237.505220589	179363.592095929	83738.5086472499	417541.826885422	128335.366641433	338534.733259938
Bpendula	CH_BP_06	0.000328320573379892	200	0.00557462044234146	0.00260259284875653	0.0129771999795989	633823.500733382	179363.592095929	83738.5086472499	417541.826885422	128335.366641433	338534.733259938
Bpendula	CH_BP_06	0.000328320573379892	200	0.00557462044234146	0.00260259284875653	0.0129771999795989	633823.500733382	179363.592095929	83738.5086472499	417541.826885422	128335.366641433	338534.733259938
Bpendula	CH_BP_06	0.000328488491913788	200	0.00557462044234146	0.00260259284875653	0.0129771999795989	634147.667787236	179363.592095929	83738.5086472499	417541.826885422	128335.366641433	338534.733259938
Bpendula	CH_BP_06	0.000328488491913788	200	0.00557462044234146	0.00260259284875653	0.0129771999795989	634147.667787236	179363.592095929	83738.5086472499	417541.826885422	128335.366641433	338534.733259938
Bpendula	CH_BP_06	0.000328495440979326	200	0.00557462044234146	0.00260259284875653	0.0129771999795989	634161.082971672	179363.592095929	83738.5086472499	417541.826885422	128335.366641433	338534.733259938
Bpendula	CH_BP_06	0.000328495440979326	200	0.00557462044234146	0.00260259284875653	0.0129771999795989	634161.082971672	179363.592095929	83738.5086472499	417541.826885422	128335.366641433	338534.733259938
Bpendula	CH_BP_06	0.000328690334764973	200	0.00557462044234146	0.00260259284875653	0.0129771999795989	634537.325801107	179363.592095929	83738.5086472499	417541.826885422	128335.366641433	338534.733259938
Bpendula	CH_BP_06	0.000328690334764973	200	0.00557462044234146	0.00260259284875653	0.0129771999795989	634537.325801107	179363.592095929	83738.5086472499	417541.826885422	128335.366641433	338534.733259938
Bpendula	CH_BP_06	0.000328869212425743	200	0.00557462044234146	0.00260259284875653	0.0129771999795989	634882.649470547	179363.592095929	83738.5086472499	417541.826885422	128335.366641433	338534.733259938
Bpendula	CH_BP_06	0.000328869212425743	200	0.00557462044234146	0.00260259284875653	0.0129771999795989	634882.649470547	179363.592095929	83738.5086472499	417541.826885422	128335.366641433	338534.733259938
Bpendula	CH_BP_06	0.000328920775887248	200	0.00557462044234146	0.00260259284875653	0.0129771999795989	634982.192832526	179363.592095929	83738.5086472499	417541.826885422	128335.366641433	338534.733259938
Bpendula	CH_BP_06	0.000328920775887248	200	0.00556817796540815	0.00260259284875653	0.0129771999795989	634982.192832526	179156.305193312	83738.5086472499	417541.826885422	126902.402437135	338534.733259938
Bpendula	CH_BP_06	0.000329151027427868	200	0.00556817796540815	0.00260259284875653	0.0129771999795989	635426.693876194	179156.305193312	83738.5086472499	417541.826885422	126902.402437135	338534.733259938
Bpendula	CH_BP_06	0.000329151027427868	200	0.00556817796540815	0.00260259284875653	0.0129771999795989	635426.693876194	179156.305193312	83738.5086472499	417541.826885422	126902.402437135	338534.733259938
Bpendula	CH_BP_06	0.000329193374998327	200	0.00556817796540815	0.00260259284875653	0.0129771999795989	635508.445942717	179156.305193312	83738.5086472499	417541.826885422	126902.402437135	338534.733259938
Bpendula	CH_BP_06	0.000329193374998327	200	0.00556817796540815	0.00260259284875653	0.0129771999795989	635508.445942717	179156.305193312	83738.5086472499	417541.826885422	126902.402437135	338534.733259938
Bpendula	CH_BP_06	0.000329275482164697	200	0.00556817796540815	0.00260259284875653	0.0129771999795989	635666.953985902	179156.305193312	83738.5086472499	417541.826885422	126902.402437135	338534.733259938
Bpendula	CH_BP_06	0.000329275482164697	200	0.00556817796540815	0.00260259284875653	0.0129771999795989	635666.953985902	179156.305193312	83738.5086472499	417541.826885422	126902.402437135	338534.733259938
Bpendula	CH_BP_06	0.00032934538490462	200	0.00556817796540815	0.00260259284875653	0.0129771999795989	635801.901360271	179156.305193312	83738.5086472499	417541.826885422	126902.402437135	338534.733259938
Bpendula	CH_BP_06	0.00032934538490462	200	0.00556817796540815	0.00260259284875653	0.0129771999795989	635801.901360271	179156.305193312	83738.5086472499	417541.826885422	126902.402437135	338534.733259938
Bpendula	CH_BP_06	0.000329502430388327	200	0.00556817796540815	0.00260259284875653	0.0129771999795989	636105.077969744	179156.305193312	83738.5086472499	417541.826885422	126902.402437135	338534.733259938
Bpendula	CH_BP_06	0.000329502430388327	200	0.00556817796540815	0.00260259284875653	0.0129771999795989	636105.077969744	179156.305193312	83738.5086472499	417541.826885422	126902.402437135	338534.733259938
Bpendula	CH_BP_06	0.000329537692514172	200	0.00556817796540815	0.00260259284875653	0.0129771999795989	636173.151571761	179156.305193312	83738.5086472499	417541.826885422	126902.402437135	338534.733259938
Bpendula	CH_BP_06	0.000329537692514172	200	0.00557462044234146	0.00260259284875653	0.0129771999795989	636173.151571761	179363.592095929	83738.5086472499	417541.826885422	126902.402437135	338534.733259938
Bpendula	CH_BP_06	0.00032983845893815	200	0.00557462044234146	0.00260259284875653	0.0129771999795989	636753.781733881	179363.592095929	83738.5086472499	417541.826885422	126902.402437135	338534.733259938
Bpendula	CH_BP_06	0.00032983845893815	200	0.00557462044234146	0.00260259284875653	0.0129771999795989	636753.781733881	179363.592095929	83738.5086472499	417541.826885422	126902.402437135	338534.733259938
Bpendula	CH_BP_06	0.000329877418995422	200	0.00557462044234146	0.00260259284875653	0.0129771999795989	636828.994199656	179363.592095929	83738.5086472499	417541.826885422	126902.402437135	338534.733259938
Bpendula	CH_BP_06	0.000329877418995422	200	0.00557462044234146	0.00260259284875653	0.0129771999795989	636828.994199656	179363.592095929	83738.5086472499	417541.826885422	126902.402437135	338534.733259938
Bpendula	CH_BP_06	0.000329945616682992	200	0.00557462044234146	0.00260259284875653	0.0129771999795989	636960.649967165	179363.592095929	83738.5086472499	417541.826885422	126902.402437135	338534.733259938
Bpendula	CH_BP_06	0.000329945616682992	200	0.00557462044234146	0.00260259284875653	0.0129771999795989	636960.649967165	179363.592095929	83738.5086472499	417541.826885422	126902.402437135	338534.733259938
Bpendula	CH_BP_06	0.000330014786947361	200	0.00557462044234146	0.00260259284875653	0.0129771999795989	637094.183296063	179363.592095929	83738.5086472499	417541.826885422	126902.402437135	338534.733259938
Bpendula	CH_BP_06	0.000330014786947361	200	0.00557462044234146	0.00260259284875653	0.0129771999795989	637094.183296063	179363.592095929	83738.5086472499	417541.826885422	126902.402437135	338534.733259938
Bpendula	CH_BP_06	0.000330081552207797	200	0.00557462044234146	0.00260259284875653	0.0129771999795989	637223.073760225	179363.592095929	83738.5086472499	417541.826885422	126902.402437135	338534.733259938
Bpendula	CH_BP_06	0.000330081552207797	200	0.00557462044234146	0.00260259284875653	0.0129771999795989	637223.073760225	179363.592095929	83738.5086472499	417541.826885422	126902.402437135	338534.733259938
Bpendula	CH_BP_06	0.000330331679207846	200	0.00557462044234146	0.00260259284875653	0.0129771999795989	637705.94441669	179363.592095929	83738.5086472499	417541.826885422	126902.402437135	338534.733259938
Bpendula	CH_BP_06	0.000330331679207846	200	0.00557462044234146	0.00260259284875653	0.0129771999795989	637705.94441669	179363.592095929	83738.5086472499	417541.826885422	126902.402437135	338534.733259938
Bpendula	CH_BP_06	0.000330759209037628	200	0.00557462044234146	0.00260259284875653	0.0129771999795989	638531.291578432	179363.592095929	83738.5086472499	417541.826885422	126902.402437135	338534.733259938
Bpendula	CH_BP_06	0.000330759209037628	200	0.00557462044234146	0.00260259284875653	0.0129771999795989	638531.291578432	179363.592095929	83738.5086472499	417541.826885422	126902.402437135	338534.733259938
Bpendula	CH_BP_06	0.000331054880689627	200	0.00557462044234146	0.00260259284875653	0.0129771999795989	639102.086273412	179363.592095929	83738.5086472499	417541.826885422	126902.402437135	338534.733259938
Bpendula	CH_BP_06	0.000331054880689627	200	0.00557462044234146	0.00260259284875653	0.0129771999795989	639102.086273412	179363.592095929	83738.5086472499	417541.826885422	126902.402437135	338534.733259938
Bpendula	CH_BP_06	0.000331123281629176	200	0.00557462044234146	0.00260259284875653	0.0129771999795989	639234.134419258	179363.592095929	83738.5086472499	417541.826885422	126902.402437135	338534.733259938
Bpendula	CH_BP_06	0.000331123281629176	200	0.00557462044234146	0.00260259284875653	0.0129771999795989	639234.134419258	179363.592095929	83738.5086472499	417541.826885422	126902.402437135	338534.733259938
Bpendula	CH_BP_06	0.00033118932267652	200	0.00557462044234146	0.00260259284875653	0.0129771999795989	639361.62678865	179363.592095929	83738.5086472499	417541.826885422	126902.402437135	338534.733259938
Bpendula	CH_BP_06	0.00033118932267652	200	0.00557462044234146	0.00260259284875653	0.0129771999795989	639361.62678865	179363.592095929	83738.5086472499	417541.826885422	126902.402437135	338534.733259938
Bpendula	CH_BP_06	0.000331251317466247	200	0.00557462044234146	0.00260259284875653	0.0129771999795989	639481.307849898	179363.592095929	83738.5086472499	417541.826885422	126902.402437135	338534.733259938
Bpendula	CH_BP_06	0.000331251317466247	200	0.00557462044234146	0.00260259284875653	0.0129771999795989	639481.307849898	179363.592095929	83738.5086472499	417541.826885422	126902.402437135	338534.733259938
Bpendula	CH_BP_06	0.000331343091128238	200	0.00557462044234146	0.00260259284875653	0.0129771999795989	639658.47708154	179363.592095929	83738.5086472499	417541.826885422	126902.402437135	338534.733259938
Bpendula	CH_BP_06	0.000331343091128238	200	0.00557462044234146	0.00260259284875653	0.0129771999795989	639658.47708154	179363.592095929	83738.5086472499	417541.826885422	126902.402437135	338534.733259938
Bpendula	CH_BP_06	0.000331407079607221	200	0.00557462044234146	0.00260259284875653	0.0129771999795989	639782.006963746	179363.592095929	83738.5086472499	417541.826885422	126902.402437135	338534.733259938
Bpendula	CH_BP_06	0.000331407079607221	200	0.00557462044234146	0.00260259284875653	0.0129771999795989	639782.006963746	179363.592095929	83738.5086472499	417541.826885422	126902.402437135	338534.733259938
Bpendula	CH_BP_06	0.000331487701577779	200	0.00557462044234146	0.00260259284875653	0.0129771999795989	639937.64783355	179363.592095929	83738.5086472499	417541.826885422	126902.402437135	338534.733259938
Bpendula	CH_BP_06	0.000331487701577779	200	0.00557462044234146	0.00260259284875653	0.0129771999795989	639937.64783355	179363.592095929	83738.5086472499	417541.826885422	126902.402437135	338534.733259938
Bpendula	CH_BP_06	0.000331507447009101	200	0.00557462044234146	0.00260259284875653	0.0129771999795989	639975.766426837	179363.592095929	83738.5086472499	417541.826885422	126902.402437135	338534.733259938
Bpendula	CH_BP_06	0.000331507447009101	200	0.00557462044234146	0.00260259284875653	0.0129771999795989	639975.766426837	179363.592095929	83738.5086472499	417541.826885422	126902.402437135	338534.733259938
Bpendula	CH_BP_06	0.000331631182659685	200	0.00557462044234146	0.00260259284875653	0.0129771999795989	640214.638339161	179363.592095929	83738.5086472499	417541.826885422	126902.402437135	338534.733259938
Bpendula	CH_BP_06	0.000331631182659685	200	0.00557462044234146	0.00260259284875653	0.0129771999795989	640214.638339161	179363.592095929	83738.5086472499	417541.826885422	126902.402437135	338534.733259938
Bpendula	CH_BP_06	0.000331635992250152	200	0.00557462044234146	0.00260259284875653	0.0129771999795989	640223.923262843	179363.592095929	83738.5086472499	417541.826885422	126902.402437135	338534.733259938
Bpendula	CH_BP_06	0.000331635992250152	200	0.00557462044234146	0.00260259284875653	0.0129771999795989	640223.923262843	179363.592095929	83738.5086472499	417541.826885422	126902.402437135	338534.733259938
Bpendula	CH_BP_06	0.000331728407290056	200	0.00557462044234146	0.00260259284875653	0.0129771999795989	640402.330675784	179363.592095929	83738.5086472499	417541.826885422	126902.402437135	338534.733259938
Bpendula	CH_BP_06	0.000331728407290056	200	0.00557462044234146	0.00260259284875653	0.0129771999795989	640402.330675784	179363.592095929	83738.5086472499	417541.826885422	126902.402437135	338534.733259938
Bpendula	CH_BP_06	0.000331731258459898	200	0.00557462044234146	0.00260259284875653	0.0129771999795989	640407.834864669	179363.592095929	83738.5086472499	417541.826885422	126902.402437135	338534.733259938
Bpendula	CH_BP_06	0.000331731258459898	200	0.00557462044234146	0.00260259284875653	0.0129771999795989	640407.834864669	179363.592095929	83738.5086472499	417541.826885422	126902.402437135	338534.733259938
Bpendula	CH_BP_06	0.000331840761423171	200	0.00557462044234146	0.00260259284875653	0.0129771999795989	640619.230546662	179363.592095929	83738.5086472499	417541.826885422	126902.402437135	338534.733259938
Bpendula	CH_BP_06	0.000331840761423171	200	0.00557462044234146	0.00260259284875653	0.0129771999795989	640619.230546662	179363.592095929	83738.5086472499	417541.826885422	126902.402437135	338534.733259938
Bpendula	CH_BP_06	0.000331948816717904	200	0.00557462044234146	0.00260259284875653	0.0129771999795989	640827.831501745	179363.592095929	83738.5086472499	417541.826885422	126902.402437135	338534.733259938
Bpendula	CH_BP_06	0.000331948816717904	200	0.00557462044234146	0.00260259284875653	0.0129771999795989	640827.831501745	179363.592095929	83738.5086472499	417541.826885422	126902.402437135	338534.733259938
Bpendula	CH_BP_06	0.000332071399981061	200	0.00557462044234146	0.00260259284875653	0.0129771999795989	641064.478727917	179363.592095929	83738.5086472499	417541.826885422	126902.402437135	338534.733259938
Bpendula	CH_BP_06	0.000332071399981061	200	0.00557462044234146	0.00260259284875653	0.0129771999795989	641064.478727917	179363.592095929	83738.5086472499	417541.826885422	126902.402437135	338534.733259938
Bpendula	CH_BP_06	0.000332081045575002	200	0.00557462044234146	0.00260259284875653	0.0129771999795989	641083.099565641	179363.592095929	83738.5086472499	417541.826885422	126902.402437135	338534.733259938
Bpendula	CH_BP_06	0.000332081045575002	200	0.00557462044234146	0.00260259284875653	0.0129771999795989	641083.099565641	179363.592095929	83738.5086472499	417541.826885422	126902.402437135	338534.733259938
Bpendula	CH_BP_06	0.000332375561061358	200	0.00557462044234146	0.00260259284875653	0.0129771999795989	641651.662280614	179363.592095929	83738.5086472499	417541.826885422	126902.402437135	338534.733259938
Bpendula	CH_BP_06	0.000332375561061358	200	0.00557462044234146	0.00260259284875653	0.0129771999795989	641651.662280614	179363.592095929	83738.5086472499	417541.826885422	126902.402437135	338534.733259938
Bpendula	CH_BP_06	0.000332482848877063	200	0.00557462044234146	0.00260259284875653	0.0129771999795989	641858.781615951	179363.592095929	83738.5086472499	417541.826885422	126902.402437135	338534.733259938
Bpendula	CH_BP_06	0.000332482848877063	200	0.00557462044234146	0.00260259284875653	0.0129771999795989	641858.781615951	179363.592095929	83738.5086472499	417541.826885422	126902.402437135	338534.733259938
Bpendula	CH_BP_06	0.000332553374806991	200	0.00557462044234146	0.00260259284875653	0.0129771999795989	641994.932059829	179363.592095929	83738.5086472499	417541.826885422	126902.402437135	338534.733259938
Bpendula	CH_BP_06	0.000332553374806991	200	0.00557462044234146	0.00260259284875653	0.0129771999795989	641994.932059829	179363.592095929	83738.5086472499	417541.826885422	126902.402437135	338534.733259938
Bpendula	CH_BP_06	0.000332783523115766	200	0.00557462044234146	0.00260259284875653	0.0129771999795989	642439.23381422	179363.592095929	83738.5086472499	417541.826885422	126902.402437135	338534.733259938
Bpendula	CH_BP_06	0.000332783523115766	200	0.00557462044234146	0.00260259284875653	0.0129771999795989	642439.23381422	179363.592095929	83738.5086472499	417541.826885422	126902.402437135	338534.733259938
Bpendula	CH_BP_06	0.000332975990188895	200	0.00557462044234146	0.00260259284875653	0.0129771999795989	642810.791870454	179363.592095929	83738.5086472499	417541.826885422	126902.402437135	338534.733259938
Bpendula	CH_BP_06	0.000332975990188895	200	0.00557462044234146	0.00260259284875653	0.0129771999795989	642810.791870454	179363.592095929	83738.5086472499	417541.826885422	126902.402437135	338534.733259938
Bpendula	CH_BP_06	0.000333016981020259	200	0.00557462044234146	0.00260259284875653	0.0129771999795989	642889.924749535	179363.592095929	83738.5086472499	417541.826885422	126902.402437135	338534.733259938
Bpendula	CH_BP_06	0.000333016981020259	200	0.00557462044234146	0.00260259284875653	0.0129771999795989	642889.924749535	179363.592095929	83738.5086472499	417541.826885422	126902.402437135	338534.733259938
Bpendula	CH_BP_06	0.000333286559650222	200	0.00557462044234146	0.00260259284875653	0.0129771999795989	643410.346815101	179363.592095929	83738.5086472499	417541.826885422	126902.402437135	338534.733259938
Bpendula	CH_BP_06	0.000333286559650222	200	0.00557462044234146	0.00260259284875653	0.0129771999795989	643410.346815101	179363.592095929	83738.5086472499	417541.826885422	126902.402437135	338534.733259938
Bpendula	CH_BP_06	0.000333526223357984	200	0.00557462044234146	0.00260259284875653	0.0129771999795989	643873.018065607	179363.592095929	83738.5086472499	417541.826885422	126902.402437135	338534.733259938
Bpendula	CH_BP_06	0.000333526223357984	200	0.00557462044234146	0.00260259284875653	0.0129771999795989	643873.018065607	179363.592095929	83738.5086472499	417541.826885422	126902.402437135	338534.733259938
Bpendula	CH_BP_06	0.000333890138734692	200	0.00557462044234146	0.00260259284875653	0.0129771999795989	644575.557402879	179363.592095929	83738.5086472499	417541.826885422	126902.402437135	338534.733259938
Bpendula	CH_BP_06	0.000333890138734692	200	0.00557462044234146	0.00260259284875653	0.0129771999795989	644575.557402879	179363.592095929	83738.5086472499	417541.826885422	126902.402437135	338534.733259938
Bpendula	CH_BP_06	0.000334593532259608	200	0.00557462044234146	0.00260259284875653	0.0129771999795989	645933.459960634	179363.592095929	83738.5086472499	417541.826885422	126902.402437135	338534.733259938
Bpendula	CH_BP_06	0.000334593532259608	200	0.00557462044234146	0.00260259284875653	0.0129771999795989	645933.459960634	179363.592095929	83738.5086472499	417541.826885422	126902.402437135	338534.733259938
Bpendula	CH_BP_06	0.000334959437786622	200	0.00557462044234146	0.00260259284875653	0.0129771999795989	646639.841286916	179363.592095929	83738.5086472499	417541.826885422	126902.402437135	338534.733259938
Bpendula	CH_BP_06	0.000334959437786622	200	0.00557462044234146	0.00260259284875653	0.0129771999795989	646639.841286916	179363.592095929	83738.5086472499	417541.826885422	126902.402437135	338534.733259938
Bpendula	CH_BP_06	0.000335034083435262	200	0.00557462044234146	0.00260259284875653	0.0129771999795989	646783.944855719	179363.592095929	83738.5086472499	417541.826885422	126902.402437135	338534.733259938
Bpendula	CH_BP_06	0.000335034083435262	200	0.00556817796540815	0.00260259284875653	0.0129771999795989	646783.944855719	179156.305193312	83738.5086472499	417541.826885422	126535.907085533	338534.733259938
Bpendula	CH_BP_06	0.000335051865594162	200	0.00556817796540815	0.00260259284875653	0.0129771999795989	646818.273347803	179156.305193312	83738.5086472499	417541.826885422	126535.907085533	338534.733259938
Bpendula	CH_BP_06	0.000335051865594162	200	0.00556817796540815	0.00260259284875653	0.0129771999795989	646818.273347803	179156.305193312	83738.5086472499	417541.826885422	126535.907085533	338534.733259938
Bpendula	CH_BP_06	0.000335055283074442	200	0.00556817796540815	0.00260259284875653	0.0129771999795989	646824.87080008	179156.305193312	83738.5086472499	417541.826885422	126535.907085533	338534.733259938
Bpendula	CH_BP_06	0.000335055283074442	200	0.00556817796540815	0.00260259284875653	0.0129771999795989	646824.87080008	179156.305193312	83738.5086472499	417541.826885422	126535.907085533	338534.733259938
Bpendula	CH_BP_06	0.000335109597504355	200	0.00556817796540815	0.00260259284875653	0.0129771999795989	646929.724911882	179156.305193312	83738.5086472499	417541.826885422	126535.907085533	338534.733259938
Bpendula	CH_BP_06	0.000335109597504355	200	0.00556817796540815	0.00260259284875653	0.0129771999795989	646929.724911882	179156.305193312	83738.5086472499	417541.826885422	126535.907085533	338534.733259938
Bpendula	CH_BP_06	0.000335127892876323	200	0.00556817796540815	0.00260259284875653	0.0129771999795989	646965.044162786	179156.305193312	83738.5086472499	417541.826885422	126535.907085533	338534.733259938
Bpendula	CH_BP_06	0.000335127892876323	200	0.00556817796540815	0.00260259284875653	0.0129771999795989	646965.044162786	179156.305193312	83738.5086472499	417541.826885422	126535.907085533	338534.733259938
Bpendula	CH_BP_06	0.000335237928128639	200	0.00556817796540815	0.00260259284875653	0.0129771999795989	647177.467429804	179156.305193312	83738.5086472499	417541.826885422	126535.907085533	338534.733259938
Bpendula	CH_BP_06	0.000335237928128639	200	0.00556817796540815	0.00260259284875653	0.0129771999795989	647177.467429804	179156.305193312	83738.5086472499	417541.826885422	126535.907085533	338534.733259938
Bpendula	CH_BP_06	0.00033529707643776	200	0.00556817796540815	0.00260259284875653	0.0129771999795989	647291.65335475	179156.305193312	83738.5086472499	417541.826885422	126535.907085533	338534.733259938
Bpendula	CH_BP_06	0.00033529707643776	200	0.00556817796540815	0.00260259284875653	0.0129771999795989	647291.65335475	179156.305193312	83738.5086472499	417541.826885422	126535.907085533	338534.733259938
Bpendula	CH_BP_06	0.000335297882895716	200	0.00556817796540815	0.00260259284875653	0.0129771999795989	647293.21022339	179156.305193312	83738.5086472499	417541.826885422	126535.907085533	338534.733259938
Bpendula	CH_BP_06	0.000335297882895716	200	0.00556817796540815	0.00260259284875653	0.0129771999795989	647293.21022339	179156.305193312	83738.5086472499	417541.826885422	126535.907085533	338534.733259938
Bpendula	CH_BP_06	0.000335433717376097	200	0.00556817796540815	0.00260259284875653	0.0129771999795989	647555.438949995	179156.305193312	83738.5086472499	417541.826885422	126535.907085533	338534.733259938
Bpendula	CH_BP_06	0.000335433717376097	200	0.00556817796540815	0.00260259284875653	0.0129771999795989	647555.438949995	179156.305193312	83738.5086472499	417541.826885422	126535.907085533	338534.733259938
Bpendula	CH_BP_06	0.00033586567467981	200	0.00556817796540815	0.00260259284875653	0.0129771999795989	648389.333358708	179156.305193312	83738.5086472499	417541.826885422	126535.907085533	338534.733259938
Bpendula	CH_BP_06	0.00033586567467981	200	0.00556679237846439	0.00260259284875653	0.0129771999795989	648389.333358708	179111.723888816	83738.5086472499	417541.826885422	125884.349997859	338534.733259938
Bpendula	CH_BP_06	0.00033589678557583	200	0.00556679237846439	0.00260259284875653	0.0129771999795989	648449.393003533	179111.723888816	83738.5086472499	417541.826885422	125884.349997859	338534.733259938
Bpendula	CH_BP_06	0.00033589678557583	200	0.00556679237846439	0.00260259284875653	0.0129771999795989	648449.393003533	179111.723888816	83738.5086472499	417541.826885422	125884.349997859	338534.733259938
Bpendula	CH_BP_06	0.000336215595580904	200	0.00556679237846439	0.00260259284875653	0.0129771999795989	649064.856333792	179111.723888816	83738.5086472499	417541.826885422	125884.349997859	338534.733259938
Bpendula	CH_BP_06	0.000336215595580904	200	0.00556679237846439	0.00260259284875653	0.0129771999795989	649064.856333792	179111.723888816	83738.5086472499	417541.826885422	125884.349997859	338534.733259938
Bpendula	CH_BP_06	0.000336295248440495	200	0.00556679237846439	0.00260259284875653	0.0129771999795989	649218.626333003	179111.723888816	83738.5086472499	417541.826885422	125884.349997859	338534.733259938
Bpendula	CH_BP_06	0.000336295248440495	200	0.00556679237846439	0.00260259284875653	0.0129771999795989	649218.626333003	179111.723888816	83738.5086472499	417541.826885422	125884.349997859	338534.733259938
Bpendula	CH_BP_06	0.000336479063570986	200	0.00556679237846439	0.00260259284875653	0.0129771999795989	649573.48179727	179111.723888816	83738.5086472499	417541.826885422	125884.349997859	338534.733259938
Bpendula	CH_BP_06	0.000336479063570986	200	0.00556679237846439	0.00260259284875653	0.0129771999795989	649573.48179727	179111.723888816	83738.5086472499	417541.826885422	125884.349997859	338534.733259938
Bpendula	CH_BP_06	0.000336965590781955	200	0.00556679237846439	0.00260259284875653	0.0129771999795989	650512.723517288	179111.723888816	83738.5086472499	417541.826885422	125884.349997859	338534.733259938
Bpendula	CH_BP_06	0.000336965590781955	200	0.00556679237846439	0.00260259284875653	0.0129771999795989	650512.723517288	179111.723888816	83738.5086472499	417541.826885422	125884.349997859	338534.733259938
Bpendula	CH_BP_06	0.000338173463029633	200	0.00556679237846439	0.00260259284875653	0.0129771999795989	652844.52322323	179111.723888816	83738.5086472499	417541.826885422	125884.349997859	338534.733259938
Bpendula	CH_BP_06	0.000338173463029633	200	0.00556679237846439	0.00260259284875653	0.0129771999795989	652844.52322323	179111.723888816	83738.5086472499	417541.826885422	125884.349997859	338534.733259938
Bpendula	CH_BP_06	0.000338236753326541	200	0.00556679237846439	0.00260259284875653	0.0129771999795989	652966.705263594	179111.723888816	83738.5086472499	417541.826885422	125884.349997859	338534.733259938
Bpendula	CH_BP_06	0.000338236753326541	200	0.00556679237846439	0.00260259284875653	0.0129771999795989	652966.705263594	179111.723888816	83738.5086472499	417541.826885422	125884.349997859	338534.733259938
Bpendula	CH_BP_06	0.000339255832776751	200	0.00556679237846439	0.00260259284875653	0.0129771999795989	654934.040109559	179111.723888816	83738.5086472499	417541.826885422	125884.349997859	338534.733259938
Bpendula	CH_BP_06	0.000339255832776751	200	0.00556679237846439	0.00260259284875653	0.0129771999795989	654934.040109559	179111.723888816	83738.5086472499	417541.826885422	125884.349997859	338534.733259938
Bpendula	CH_BP_06	0.00033928473211509	200	0.00556679237846439	0.00260259284875653	0.0129771999795989	654989.830338012	179111.723888816	83738.5086472499	417541.826885422	125884.349997859	338534.733259938
Bpendula	CH_BP_06	0.00033928473211509	200	0.00556679237846439	0.00260259284875653	0.0129771999795989	654989.830338012	179111.723888816	83738.5086472499	417541.826885422	125884.349997859	338534.733259938
Bpendula	CH_BP_06	0.000339482389824216	200	0.00556679237846439	0.00260259284875653	0.0129771999795989	655371.408927058	179111.723888816	83738.5086472499	417541.826885422	125884.349997859	338534.733259938
Bpendula	CH_BP_06	0.000339482389824216	200	0.00556679237846439	0.00260259284875653	0.0129771999795989	655371.408927058	179111.723888816	83738.5086472499	417541.826885422	125884.349997859	338534.733259938
Bpendula	CH_BP_06	0.000339488079603639	200	0.00556679237846439	0.00260259284875653	0.0129771999795989	655382.393057218	179111.723888816	83738.5086472499	417541.826885422	125884.349997859	338534.733259938
Bpendula	CH_BP_06	0.000339488079603639	200	0.00556679237846439	0.00260259284875653	0.0129771999795989	655382.393057218	179111.723888816	83738.5086472499	417541.826885422	125884.349997859	338534.733259938
Bpendula	CH_BP_06	0.000339760699560375	200	0.00556679237846439	0.00260259284875653	0.0129771999795989	655908.686409991	179111.723888816	83738.5086472499	417541.826885422	125884.349997859	338534.733259938
Bpendula	CH_BP_06	0.000339760699560375	200	0.00556679237846439	0.00260259284875653	0.0129771999795989	655908.686409991	179111.723888816	83738.5086472499	417541.826885422	125884.349997859	338534.733259938
Bpendula	CH_BP_06	0.00034055643452103	200	0.00556679237846439	0.00260259284875653	0.0129771999795989	657444.854287703	179111.723888816	83738.5086472499	417541.826885422	125884.349997859	338534.733259938
Bpendula	CH_BP_06	0.00034055643452103	200	0.00556679237846439	0.00260259284875653	0.0129771999795989	657444.854287703	179111.723888816	83738.5086472499	417541.826885422	125884.349997859	338534.733259938
Bpendula	CH_BP_06	0.000340712155715032	200	0.00556679237846439	0.00260259284875653	0.0129771999795989	657745.474353343	179111.723888816	83738.5086472499	417541.826885422	125884.349997859	338534.733259938
Bpendula	CH_BP_06	0.000340712155715032	200	0.00556679237846439	0.00260259284875653	0.0129771999795989	657745.474353343	179111.723888816	83738.5086472499	417541.826885422	125884.349997859	338534.733259938
Bpendula	CH_BP_06	0.000341743290622686	200	0.00556679237846439	0.00260259284875653	0.0129771999795989	659736.082283177	179111.723888816	83738.5086472499	417541.826885422	125884.349997859	338534.733259938
Bpendula	CH_BP_06	0.000341743290622686	200	0.00554495180166857	0.00260259284875653	0.0129771999795989	659736.082283177	178409.002627689	83738.5086472499	417541.826885422	125669.290020069	322854.456956329
Bpendula	CH_BP_06	0.00034197816453265	200	0.00554495180166857	0.00260259284875653	0.0129771999795989	660189.506819788	178409.002627689	83738.5086472499	417541.826885422	125669.290020069	322854.456956329
Bpendula	CH_BP_06	0.00034197816453265	200	0.00554495180166857	0.00260259284875653	0.0129771999795989	660189.506819788	178409.002627689	83738.5086472499	417541.826885422	125669.290020069	322854.456956329
Bpendula	CH_BP_06	0.000342004822409823	200	0.00554495180166857	0.00260259284875653	0.0129771999795989	660240.969903133	178409.002627689	83738.5086472499	417541.826885422	125669.290020069	322854.456956329
Bpendula	CH_BP_06	0.000342004822409823	200	0.00554495180166857	0.00260259284875653	0.0129771999795989	660240.969903133	178409.002627689	83738.5086472499	417541.826885422	125669.290020069	322854.456956329
Bpendula	CH_BP_06	0.000342934562173717	200	0.00554495180166857	0.00260259284875653	0.0129771999795989	662035.834312196	178409.002627689	83738.5086472499	417541.826885422	125669.290020069	322854.456956329
Bpendula	CH_BP_06	0.000342934562173717	200	0.00554495180166857	0.00260259284875653	0.0129771999795989	662035.834312196	178409.002627689	83738.5086472499	417541.826885422	125669.290020069	322854.456956329
Bpendula	CH_BP_06	0.000343233117863838	200	0.00554495180166857	0.00260259284875653	0.0129771999795989	662612.196648335	178409.002627689	83738.5086472499	417541.826885422	125669.290020069	322854.456956329
Bpendula	CH_BP_06	0.000343233117863838	200	0.00554495180166857	0.00260259284875653	0.0129771999795989	662612.196648335	178409.002627689	83738.5086472499	417541.826885422	125669.290020069	322854.456956329
Bpendula	CH_BP_06	0.000343788492325272	200	0.00554495180166857	0.00260259284875653	0.0129771999795989	663684.348118286	178409.002627689	83738.5086472499	417541.826885422	125669.290020069	322854.456956329
Bpendula	CH_BP_06	0.000343788492325272	200	0.00554495180166857	0.00260259284875653	0.0129771999795989	663684.348118286	178409.002627689	83738.5086472499	417541.826885422	125669.290020069	322854.456956329
Bpendula	CH_BP_06	0.000344675024140389	200	0.00554495180166857	0.00260259284875653	0.0129771999795989	665395.79949882	178409.002627689	83738.5086472499	417541.826885422	125669.290020069	322854.456956329
Bpendula	CH_BP_06	0.000344675024140389	200	0.00554495180166857	0.00260259284875653	0.0129771999795989	665395.79949882	178409.002627689	83738.5086472499	417541.826885422	125669.290020069	322854.456956329
Bpendula	CH_BP_06	0.000345353681713169	200	0.00554495180166857	0.00260259284875653	0.0129771999795989	666705.949253221	178409.002627689	83738.5086472499	417541.826885422	125669.290020069	322854.456956329
Bpendula	CH_BP_06	0.000345353681713169	200	0.00554495180166857	0.00260259284875653	0.0129771999795989	666705.949253221	178409.002627689	83738.5086472499	417541.826885422	125669.290020069	322854.456956329
Bpendula	CH_BP_06	0.000345483545277337	200	0.00554495180166857	0.00260259284875653	0.0129771999795989	666956.65111455	178409.002627689	83738.5086472499	417541.826885422	125669.290020069	322854.456956329
Bpendula	CH_BP_06	0.000345483545277337	200	0.00554495180166857	0.00260259284875653	0.0129771999795989	666956.65111455	178409.002627689	83738.5086472499	417541.826885422	125669.290020069	322854.456956329
Bpendula	CH_BP_06	0.000345884694200197	200	0.00554495180166857	0.00260259284875653	0.0129771999795989	667731.06988455	178409.002627689	83738.5086472499	417541.826885422	125669.290020069	322854.456956329
Bpendula	CH_BP_06	0.000345884694200197	200	0.00554495180166857	0.00260259284875653	0.0129771999795989	667731.06988455	178409.002627689	83738.5086472499	417541.826885422	125669.290020069	322854.456956329
Bpendula	CH_BP_06	0.000347043903841002	200	0.00554495180166857	0.00260259284875653	0.0129771999795989	669968.926333981	178409.002627689	83738.5086472499	417541.826885422	125669.290020069	322854.456956329
Bpendula	CH_BP_06	0.000347043903841002	200	0.00554495180166857	0.00260259284875653	0.0129771999795989	669968.926333981	178409.002627689	83738.5086472499	417541.826885422	125669.290020069	322854.456956329
Bpendula	CH_BP_06	0.00034707882582181	200	0.00554495180166857	0.00260259284875653	0.0129771999795989	670036.343285347	178409.002627689	83738.5086472499	417541.826885422	125669.290020069	322854.456956329
Bpendula	CH_BP_06	0.00034707882582181	200	0.00554216921061769	0.00260259284875653	0.0129771999795989	670036.343285347	178319.472671097	83738.5086472499	417541.826885422	125244.65089065	322854.456956329
Bpendula	CH_BP_06	0.000347102201145282	200	0.00554216921061769	0.00260259284875653	0.0129771999795989	670081.469392436	178319.472671097	83738.5086472499	417541.826885422	125244.65089065	322854.456956329
Bpendula	CH_BP_06	0.000347102201145282	200	0.00554216921061769	0.00260259284875653	0.0129771999795989	670081.469392436	178319.472671097	83738.5086472499	417541.826885422	125244.65089065	322854.456956329
Bpendula	CH_BP_06	0.00034725895181735	200	0.00554216921061769	0.00260259284875653	0.0129771999795989	670384.076867471	178319.472671097	83738.5086472499	417541.826885422	125244.65089065	322854.456956329
Bpendula	CH_BP_06	0.00034725895181735	200	0.00554216921061769	0.00260259284875653	0.0129771999795989	670384.076867471	178319.472671097	83738.5086472499	417541.826885422	125244.65089065	322854.456956329
Bpendula	CH_BP_06	0.000347652203323001	200	0.00554216921061769	0.00260259284875653	0.0129771999795989	671143.249658304	178319.472671097	83738.5086472499	417541.826885422	125244.65089065	322854.456956329
Bpendula	CH_BP_06	0.000347652203323001	200	0.00554216921061769	0.00260259284875653	0.0129771999795989	671143.249658304	178319.472671097	83738.5086472499	417541.826885422	125244.65089065	322854.456956329
Bpendula	CH_BP_06	0.000348038126388516	200	0.00554216921061769	0.00260259284875653	0.0129771999795989	671888.274881306	178319.472671097	83738.5086472499	417541.826885422	125244.65089065	322854.456956329
Bpendula	CH_BP_06	0.000348038126388516	200	0.00554216921061769	0.00260259284875653	0.0129771999795989	671888.274881306	178319.472671097	83738.5086472499	417541.826885422	125244.65089065	322854.456956329
Bpendula	CH_BP_06	0.00034827565810939	200	0.00554216921061769	0.00260259284875653	0.0129771999795989	672346.830327008	178319.472671097	83738.5086472499	417541.826885422	125244.65089065	322854.456956329
Bpendula	CH_BP_06	0.00034827565810939	200	0.00554216921061769	0.00260259284875653	0.0129771999795989	672346.830327008	178319.472671097	83738.5086472499	417541.826885422	125244.65089065	322854.456956329
Bpendula	CH_BP_06	0.000348628960878571	200	0.00554216921061769	0.00260259284875653	0.0129771999795989	673028.882004964	178319.472671097	83738.5086472499	417541.826885422	125244.65089065	322854.456956329
Bpendula	CH_BP_06	0.000348628960878571	200	0.00554216921061769	0.00260259284875653	0.0129771999795989	673028.882004964	178319.472671097	83738.5086472499	417541.826885422	125244.65089065	322854.456956329
Bpendula	CH_BP_06	0.00034864059924406	200	0.00554216921061769	0.00260259284875653	0.0129771999795989	673051.349892007	178319.472671097	83738.5086472499	417541.826885422	125244.65089065	322854.456956329
Bpendula	CH_BP_06	0.00034864059924406	200	0.00553035198986726	0.00260259284875653	0.0129000336559708	673051.349892007	177939.253213232	83738.5086472499	415058.997939859	125037.275824611	315465.62736956
Bpendula	CH_BP_06	0.000348977877402164	200	0.00553035198986726	0.00260259284875653	0.0129000336559708	673702.466027343	177939.253213232	83738.5086472499	415058.997939859	125037.275824611	315465.62736956
Bpendula	CH_BP_06	0.000348977877402164	200	0.00553035198986726	0.00260259284875653	0.0129000336559708	673702.466027343	177939.253213232	83738.5086472499	415058.997939859	125037.275824611	315465.62736956
Bpendula	CH_BP_06	0.00034948536055226	200	0.00553035198986726	0.00260259284875653	0.0129000336559708	674682.163228302	177939.253213232	83738.5086472499	415058.997939859	125037.275824611	315465.62736956
Bpendula	CH_BP_06	0.00034948536055226	200	0.00553035198986726	0.00260259284875653	0.0129000336559708	674682.163228302	177939.253213232	83738.5086472499	415058.997939859	125037.275824611	315465.62736956
Bpendula	CH_BP_06	0.000349923383858833	200	0.00553035198986726	0.00260259284875653	0.0129000336559708	675527.768067245	177939.253213232	83738.5086472499	415058.997939859	125037.275824611	315465.62736956
Bpendula	CH_BP_06	0.000349923383858833	200	0.00553035198986726	0.00260259284875653	0.0129000336559708	675527.768067245	177939.253213232	83738.5086472499	415058.997939859	125037.275824611	315465.62736956
Bpendula	CH_BP_06	0.000350032086383789	200	0.00553035198986726	0.00260259284875653	0.0129000336559708	675737.618501523	177939.253213232	83738.5086472499	415058.997939859	125037.275824611	315465.62736956
Bpendula	CH_BP_06	0.000350032086383789	200	0.00553035198986726	0.00260259284875653	0.0129000336559708	675737.618501523	177939.253213232	83738.5086472499	415058.997939859	125037.275824611	315465.62736956
Bpendula	CH_BP_06	0.000350572000821861	200	0.00553035198986726	0.00260259284875653	0.0129000336559708	676779.924366528	177939.253213232	83738.5086472499	415058.997939859	125037.275824611	315465.62736956
Bpendula	CH_BP_06	0.000350572000821861	200	0.00553035198986726	0.00260259284875653	0.0129000336559708	676779.924366528	177939.253213232	83738.5086472499	415058.997939859	125037.275824611	315465.62736956
Bpendula	CH_BP_06	0.000350594401461695	200	0.00553035198986726	0.00260259284875653	0.0129000336559708	676823.168844972	177939.253213232	83738.5086472499	415058.997939859	125037.275824611	315465.62736956
Bpendula	CH_BP_06	0.000350594401461695	200	0.00553035198986726	0.00260259284875653	0.0129000336559708	676823.168844972	177939.253213232	83738.5086472499	415058.997939859	125037.275824611	315465.62736956
Bpendula	CH_BP_06	0.000351018465712024	200	0.00553035198986726	0.00260259284875653	0.0129000336559708	677641.825698889	177939.253213232	83738.5086472499	415058.997939859	125037.275824611	315465.62736956
Bpendula	CH_BP_06	0.000351018465712024	200	0.00552238463659735	0.00260259284875653	0.0129000336559708	677641.825698889	177682.903365423	83738.5086472499	415058.997939859	125009.724754759	315465.62736956
Bpendula	CH_BP_06	0.00035123941377606	200	0.00552238463659735	0.00260259284875653	0.0129000336559708	678068.36636305	177682.903365423	83738.5086472499	415058.997939859	125009.724754759	315465.62736956
Bpendula	CH_BP_06	0.00035123941377606	200	0.00552238463659735	0.00260259284875653	0.0129000336559708	678068.36636305	177682.903365423	83738.5086472499	415058.997939859	125009.724754759	315465.62736956
Bpendula	CH_BP_06	0.00035180215757192	200	0.00552238463659735	0.00260259284875653	0.0129000336559708	679154.744347336	177682.903365423	83738.5086472499	415058.997939859	125009.724754759	315465.62736956
Bpendula	CH_BP_06	0.00035180215757192	200	0.00550552787994566	0.00258039879658349	0.0128980023142681	679154.744347336	177140.536677788	83024.414304488	414993.639455217	123869.051687261	299117.336805886
Bpendula	CH_BP_06	0.000353883825722528	200	0.00550552787994566	0.00258039879658349	0.0128980023142681	683173.408730748	177140.536677788	83024.414304488	414993.639455217	123869.051687261	299117.336805886
Bpendula	CH_BP_06	0.000353883825722528	200	0.00550552787994566	0.00258039879658349	0.0128980023142681	683173.408730748	177140.536677788	83024.414304488	414993.639455217	123869.051687261	299117.336805886
Bpendula	CH_BP_06	0.000354202887397214	200	0.00550552787994566	0.00258039879658349	0.0128980023142681	683789.35790968	177140.536677788	83024.414304488	414993.639455217	123869.051687261	299117.336805886
Bpendula	CH_BP_06	0.000354202887397214	200	0.00550552787994566	0.00258039879658349	0.0128980023142681	683789.35790968	177140.536677788	83024.414304488	414993.639455217	123869.051687261	299117.336805886
Bpendula	CH_BP_06	0.000354409561577005	200	0.00550552787994566	0.00258039879658349	0.0128980023142681	684188.342812751	177140.536677788	83024.414304488	414993.639455217	123869.051687261	299117.336805886
Bpendula	CH_BP_06	0.000354409561577005	200	0.00550552787994566	0.00258039879658349	0.0128980023142681	684188.342812751	177140.536677788	83024.414304488	414993.639455217	123869.051687261	299117.336805886
Bpendula	CH_BP_06	0.000354794911597159	200	0.00550552787994566	0.00258039879658349	0.0128980023142681	684932.261770578	177140.536677788	83024.414304488	414993.639455217	123869.051687261	299117.336805886
Bpendula	CH_BP_06	0.000354794911597159	200	0.00550552787994566	0.00258039879658349	0.0128980023142681	684932.261770578	177140.536677788	83024.414304488	414993.639455217	123869.051687261	299117.336805886
Bpendula	CH_BP_06	0.000354932100530292	200	0.00550552787994566	0.00258039879658349	0.0128980023142681	685197.105270834	177140.536677788	83024.414304488	414993.639455217	123869.051687261	299117.336805886
Bpendula	CH_BP_06	0.000354932100530292	200	0.00550552787994566	0.00258039879658349	0.0128980023142681	685197.105270834	177140.536677788	83024.414304488	414993.639455217	123869.051687261	299117.336805886
Bpendula	CH_BP_06	0.000356358512038412	200	0.00550552787994566	0.00258039879658349	0.0128980023142681	687950.79544095	177140.536677788	83024.414304488	414993.639455217	123869.051687261	299117.336805886
Bpendula	CH_BP_06	0.000356358512038412	200	0.00550552787994566	0.00258039879658349	0.0128980023142681	687950.79544095	177140.536677788	83024.414304488	414993.639455217	123869.051687261	299117.336805886
Bpendula	CH_BP_06	0.000356367522138703	200	0.00550552787994566	0.00258039879658349	0.0128980023142681	687968.189456955	177140.536677788	83024.414304488	414993.639455217	123869.051687261	299117.336805886
Bpendula	CH_BP_06	0.000356367522138703	200	0.00550552787994566	0.00258039879658349	0.0128980023142681	687968.189456955	177140.536677788	83024.414304488	414993.639455217	123869.051687261	299117.336805886
Bpendula	CH_BP_06	0.000357112491890225	200	0.00550552787994566	0.00258039879658349	0.0128980023142681	689406.355000435	177140.536677788	83024.414304488	414993.639455217	123869.051687261	299117.336805886
Bpendula	CH_BP_06	0.000357112491890225	200	0.00550552787994566	0.00258039879658349	0.0128980023142681	689406.355000435	177140.536677788	83024.414304488	414993.639455217	123869.051687261	299117.336805886
Bpendula	CH_BP_06	0.00035721749528676	200	0.00550552787994566	0.00258039879658349	0.0128980023142681	689609.064260154	177140.536677788	83024.414304488	414993.639455217	123869.051687261	299117.336805886
Bpendula	CH_BP_06	0.00035721749528676	200	0.00550024630018145	0.00250833137810605	0.0128970103911166	689609.064260154	176970.60167894	80705.6427962051	414961.7242959	123433.583150652	281788.551421359
Bpendula	CH_BP_06	0.000357724368367084	200	0.00550024630018145	0.00250833137810605	0.0128970103911166	690587.583720239	176970.60167894	80705.6427962051	414961.7242959	123433.583150652	281788.551421359
Bpendula	CH_BP_06	0.000357724368367084	200	0.00550024630018145	0.00250833137810605	0.0128970103911166	690587.583720239	176970.60167894	80705.6427962051	414961.7242959	123433.583150652	281788.551421359
Bpendula	CH_BP_06	0.000358179507937455	200	0.00550024630018145	0.00250833137810605	0.0128970103911166	691466.231539488	176970.60167894	80705.6427962051	414961.7242959	123433.583150652	281788.551421359
Bpendula	CH_BP_06	0.000358179507937455	200	0.00550024630018145	0.00250833137810605	0.0128970103911166	691466.231539488	176970.60167894	80705.6427962051	414961.7242959	123433.583150652	281788.551421359
Bpendula	CH_BP_06	0.000358285889433258	200	0.00550024630018145	0.00250833137810605	0.0128970103911166	691671.601222506	176970.60167894	80705.6427962051	414961.7242959	123433.583150652	281788.551421359
Bpendula	CH_BP_06	0.000358285889433258	200	0.00550024630018145	0.00250833137810605	0.0128970103911166	691671.601222506	176970.60167894	80705.6427962051	414961.7242959	123433.583150652	281788.551421359
Bpendula	CH_BP_06	0.000358386488227489	200	0.00550024630018145	0.00250833137810605	0.0128970103911166	691865.807388976	176970.60167894	80705.6427962051	414961.7242959	123433.583150652	281788.551421359
Bpendula	CH_BP_06	0.000358386488227489	200	0.00550024630018145	0.00250833137810605	0.0128970103911166	691865.807388976	176970.60167894	80705.6427962051	414961.7242959	123433.583150652	281788.551421359
Bpendula	CH_BP_06	0.00035860115642988	200	0.00550024630018145	0.00250833137810605	0.0128970103911166	692280.224768108	176970.60167894	80705.6427962051	414961.7242959	123433.583150652	281788.551421359
Bpendula	CH_BP_06	0.00035860115642988	200	0.00550024630018145	0.00250833137810605	0.0128970103911166	692280.224768108	176970.60167894	80705.6427962051	414961.7242959	123433.583150652	281788.551421359
Bpendula	CH_BP_06	0.000358746783147435	200	0.00550024630018145	0.00250833137810605	0.0128970103911166	692561.35742748	176970.60167894	80705.6427962051	414961.7242959	123433.583150652	281788.551421359
Bpendula	CH_BP_06	0.000358746783147435	200	0.0054996119625859	0.00250833137810605	0.0128970103911166	692561.35742748	176950.191846393	80705.6427962051	414961.7242959	122117.472217287	281788.551421359
Bpendula	CH_BP_06	0.00035875663188856	200	0.0054996119625859	0.00250833137810605	0.0128970103911166	692580.370441236	176950.191846393	80705.6427962051	414961.7242959	122117.472217287	281788.551421359
Bpendula	CH_BP_06	0.00035875663188856	200	0.0054996119625859	0.00250833137810605	0.0128970103911166	692580.370441236	176950.191846393	80705.6427962051	414961.7242959	122117.472217287	281788.551421359
Bpendula	CH_BP_06	0.000359145427558915	200	0.0054996119625859	0.00250833137810605	0.0128970103911166	693330.941233426	176950.191846393	80705.6427962051	414961.7242959	122117.472217287	281788.551421359
Bpendula	CH_BP_06	0.000359145427558915	200	0.0054996119625859	0.00250833137810605	0.0128970103911166	693330.941233426	176950.191846393	80705.6427962051	414961.7242959	122117.472217287	281788.551421359
Bpendula	CH_BP_06	0.000359239113204305	200	0.0054996119625859	0.00250833137810605	0.0128970103911166	693511.801552712	176950.191846393	80705.6427962051	414961.7242959	122117.472217287	281788.551421359
Bpendula	CH_BP_06	0.000359239113204305	200	0.0054996119625859	0.00250833137810605	0.0128970103911166	693511.801552712	176950.191846393	80705.6427962051	414961.7242959	122117.472217287	281788.551421359
Bpendula	CH_BP_06	0.000359396659850099	200	0.0054996119625859	0.00250833137810605	0.0128970103911166	693815.945656562	176950.191846393	80705.6427962051	414961.7242959	122117.472217287	281788.551421359
Bpendula	CH_BP_06	0.000359396659850099	200	0.0054996119625859	0.00250833137810605	0.0128970103911166	693815.945656562	176950.191846393	80705.6427962051	414961.7242959	122117.472217287	281788.551421359
Bpendula	CH_BP_06	0.000359729945575999	200	0.0054996119625859	0.00250833137810605	0.0128970103911166	694459.35439382	176950.191846393	80705.6427962051	414961.7242959	122117.472217287	281788.551421359
Bpendula	CH_BP_06	0.000359729945575999	200	0.00549795693058715	0.00250833137810605	0.0128970103911166	694459.35439382	176896.941138583	80705.6427962051	414961.7242959	118871.206799595	281788.551421359
Bpendula	CH_BP_06	0.000359768602517349	200	0.00549795693058715	0.00250833137810605	0.0128970103911166	694533.981693725	176896.941138583	80705.6427962051	414961.7242959	118871.206799595	281788.551421359
Bpendula	CH_BP_06	0.000359768602517349	200	0.00549795693058715	0.00250833137810605	0.0128970103911166	694533.981693725	176896.941138583	80705.6427962051	414961.7242959	118871.206799595	281788.551421359
Bpendula	CH_BP_06	0.00036060494929603	200	0.00549795693058715	0.00250833137810605	0.0128970103911166	696148.550764537	176896.941138583	80705.6427962051	414961.7242959	118871.206799595	281788.551421359
Bpendula	CH_BP_06	0.00036060494929603	200	0.00548897938670433	0.00250833137810605	0.0128970103911166	696148.550764537	176608.0883753	80705.6427962051	414961.7242959	118658.049682363	281788.551421359
Bpendula	CH_BP_06	0.000360622577250767	200	0.00548897938670433	0.00250833137810605	0.0128970103911166	696182.581565188	176608.0883753	80705.6427962051	414961.7242959	118658.049682363	281788.551421359
Bpendula	CH_BP_06	0.000360622577250767	200	0.00548897938670433	0.00250833137810605	0.0128970103911166	696182.581565188	176608.0883753	80705.6427962051	414961.7242959	118658.049682363	281788.551421359
Bpendula	CH_BP_06	0.000360648853224507	200	0.00548897938670433	0.00250833137810605	0.0128970103911166	696233.307383217	176608.0883753	80705.6427962051	414961.7242959	118658.049682363	281788.551421359
Bpendula	CH_BP_06	0.000360648853224507	200	0.00548897938670433	0.00250833137810605	0.0128970103911166	696233.307383217	176608.0883753	80705.6427962051	414961.7242959	118658.049682363	281788.551421359
Bpendula	CH_BP_06	0.000361267218851804	200	0.00548897938670433	0.00250833137810605	0.0128970103911166	697427.06342047	176608.0883753	80705.6427962051	414961.7242959	118658.049682363	281788.551421359
Bpendula	CH_BP_06	0.000361267218851804	200	0.00548897938670433	0.00250833137810605	0.0128970103911166	697427.06342047	176608.0883753	80705.6427962051	414961.7242959	118658.049682363	281788.551421359
Bpendula	CH_BP_06	0.000361332943149329	200	0.00548897938670433	0.00250833137810605	0.0128970103911166	697553.944303724	176608.0883753	80705.6427962051	414961.7242959	118658.049682363	281788.551421359
Bpendula	CH_BP_06	0.000361332943149329	200	0.00548792489749762	0.00250833137810605	0.0128970103911166	697553.944303724	176574.160151146	80705.6427962051	414961.7242959	118216.843176273	281788.551421359
Bpendula	CH_BP_06	0.000361891850246657	200	0.00548792489749762	0.00250833137810605	0.0128970103911166	698632.915534087	176574.160151146	80705.6427962051	414961.7242959	118216.843176273	281788.551421359
Bpendula	CH_BP_06	0.000361891850246657	200	0.00548792489749762	0.00250833137810605	0.0128970103911166	698632.915534087	176574.160151146	80705.6427962051	414961.7242959	118216.843176273	281788.551421359
Bpendula	CH_BP_06	0.000362366771095184	200	0.00548792489749762	0.00250833137810605	0.0128970103911166	699549.751149005	176574.160151146	80705.6427962051	414961.7242959	118216.843176273	281788.551421359
Bpendula	CH_BP_06	0.000362366771095184	200	0.00548792489749762	0.00250833137810605	0.0128970103911166	699549.751149005	176574.160151146	80705.6427962051	414961.7242959	118216.843176273	281788.551421359
Bpendula	CH_BP_06	0.000362416832968717	200	0.00548792489749762	0.00250833137810605	0.0128970103911166	699646.395692505	176574.160151146	80705.6427962051	414961.7242959	118216.843176273	281788.551421359
Bpendula	CH_BP_06	0.000362416832968717	200	0.00548792489749762	0.00250833137810605	0.0128970103911166	699646.395692505	176574.160151146	80705.6427962051	414961.7242959	118216.843176273	281788.551421359
Bpendula	CH_BP_06	0.000362789853140505	200	0.00548792489749762	0.00250833137810605	0.0128970103911166	700366.511854257	176574.160151146	80705.6427962051	414961.7242959	118216.843176273	281788.551421359
Bpendula	CH_BP_06	0.000362789853140505	200	0.00548792489749762	0.00250833137810605	0.0128970103911166	700366.511854257	176574.160151146	80705.6427962051	414961.7242959	118216.843176273	281788.551421359
Bpendula	CH_BP_06	0.000362935963427604	200	0.00548792489749762	0.00250833137810605	0.0128970103911166	700648.578045567	176574.160151146	80705.6427962051	414961.7242959	118216.843176273	281788.551421359
Bpendula	CH_BP_06	0.000362935963427604	200	0.00548271136402695	0.00250833137810605	0.0128970103911166	700648.578045567	176406.414543982	80705.6427962051	414961.7242959	117558.659137931	281788.551421359
Bpendula	CH_BP_06	0.000363511230897233	200	0.00548271136402695	0.00250833137810605	0.0128970103911166	701759.133006242	176406.414543982	80705.6427962051	414961.7242959	117558.659137931	281788.551421359
Bpendula	CH_BP_06	0.000363511230897233	200	0.00548271136402695	0.00250833137810605	0.0128970103911166	701759.133006242	176406.414543982	80705.6427962051	414961.7242959	117558.659137931	281788.551421359
Bpendula	CH_BP_06	0.000363630536692364	200	0.00548271136402695	0.00250833137810605	0.0128970103911166	701989.453074061	176406.414543982	80705.6427962051	414961.7242959	117558.659137931	281788.551421359
Bpendula	CH_BP_06	0.000363630536692364	200	0.00548271136402695	0.00250833137810605	0.0128970103911166	701989.453074061	176406.414543982	80705.6427962051	414961.7242959	117558.659137931	281788.551421359
Bpendula	CH_BP_06	0.000364121512047259	200	0.00548271136402695	0.00250833137810605	0.0128970103911166	702937.281944516	176406.414543982	80705.6427962051	414961.7242959	117558.659137931	281788.551421359
Bpendula	CH_BP_06	0.000364121512047259	200	0.00547480840355833	0.00250833137810605	0.0128970103911166	702937.281944516	176152.136536626	80705.6427962051	414961.7242959	116192.713829418	281788.551421359
Bpendula	CH_BP_06	0.000364882927662399	200	0.00547480840355833	0.00250833137810605	0.0128970103911166	704407.196259457	176152.136536626	80705.6427962051	414961.7242959	116192.713829418	281788.551421359
Bpendula	CH_BP_06	0.000364882927662399	200	0.00547480840355833	0.00250833137810605	0.0128970103911166	704407.196259457	176152.136536626	80705.6427962051	414961.7242959	116192.713829418	281788.551421359
Bpendula	CH_BP_06	0.000365243757840527	200	0.00547480840355833	0.00250833137810605	0.0128970103911166	705103.779614916	176152.136536626	80705.6427962051	414961.7242959	116192.713829418	281788.551421359
Bpendula	CH_BP_06	0.000365243757840527	200	0.00547480840355833	0.00250833137810605	0.0128970103911166	705103.779614916	176152.136536626	80705.6427962051	414961.7242959	116192.713829418	281788.551421359
Bpendula	CH_BP_06	0.000365295037514953	200	0.00547480840355833	0.00250833137810605	0.0128970103911166	705202.775125392	176152.136536626	80705.6427962051	414961.7242959	116192.713829418	281788.551421359
Bpendula	CH_BP_06	0.000365295037514953	200	0.00547480840355833	0.00250833137810605	0.0128970103911166	705202.775125392	176152.136536626	80705.6427962051	414961.7242959	116192.713829418	281788.551421359
Bpendula	CH_BP_06	0.000365521598515248	200	0.00547480840355833	0.00250833137810605	0.0128970103911166	705640.151573839	176152.136536626	80705.6427962051	414961.7242959	116192.713829418	281788.551421359
Bpendula	CH_BP_06	0.000365521598515248	200	0.00547480840355833	0.00250833137810605	0.0128970103911166	705640.151573839	176152.136536626	80705.6427962051	414961.7242959	116192.713829418	281788.551421359
Bpendula	CH_BP_06	0.000366195421365925	200	0.00547480840355833	0.00250833137810605	0.0128970103911166	706940.967887886	176152.136536626	80705.6427962051	414961.7242959	116192.713829418	281788.551421359
Bpendula	CH_BP_06	0.000366195421365925	200	0.00547480840355833	0.00250833137810605	0.0128970103911166	706940.967887886	176152.136536626	80705.6427962051	414961.7242959	116192.713829418	281788.551421359
Bpendula	CH_BP_06	0.000366365098000726	200	0.00547480840355833	0.00250833137810605	0.0128970103911166	707268.52895893	176152.136536626	80705.6427962051	414961.7242959	116192.713829418	281788.551421359
Bpendula	CH_BP_06	0.000366365098000726	200	0.00547480840355833	0.00250833137810605	0.0128970103911166	707268.52895893	176152.136536626	80705.6427962051	414961.7242959	116192.713829418	281788.551421359
Bpendula	CH_BP_06	0.000366393074605424	200	0.00547480840355833	0.00250833137810605	0.0128970103911166	707322.53784831	176152.136536626	80705.6427962051	414961.7242959	116192.713829418	281788.551421359
Bpendula	CH_BP_06	0.000366393074605424	200	0.00547480840355833	0.00250833137810605	0.0128970103911166	707322.53784831	176152.136536626	80705.6427962051	414961.7242959	116192.713829418	281788.551421359
Bpendula	CH_BP_06	0.000366543793486314	200	0.00547480840355833	0.00250833137810605	0.0128970103911166	707613.50093883	176152.136536626	80705.6427962051	414961.7242959	116192.713829418	281788.551421359
Bpendula	CH_BP_06	0.000366543793486314	200	0.00547480840355833	0.00250833137810605	0.0128970103911166	707613.50093883	176152.136536626	80705.6427962051	414961.7242959	116192.713829418	281788.551421359
Bpendula	CH_BP_06	0.000367121872729451	200	0.00547480840355833	0.00250833137810605	0.0128970103911166	708729.484033689	176152.136536626	80705.6427962051	414961.7242959	116192.713829418	281788.551421359
Bpendula	CH_BP_06	0.000367121872729451	200	0.00547480840355833	0.00250833137810605	0.0128970103911166	708729.484033689	176152.136536626	80705.6427962051	414961.7242959	116192.713829418	281788.551421359
Bpendula	CH_BP_06	0.000367250873473127	200	0.00547480840355833	0.00250833137810605	0.0128970103911166	708978.520218392	176152.136536626	80705.6427962051	414961.7242959	116192.713829418	281788.551421359
Bpendula	CH_BP_06	0.000367250873473127	200	0.00547480840355833	0.00250833137810605	0.0128970103911166	708978.520218392	176152.136536626	80705.6427962051	414961.7242959	116192.713829418	281788.551421359
Bpendula	CH_BP_06	0.000367489172043937	200	0.00547480840355833	0.00250833137810605	0.0128970103911166	709438.556069376	176152.136536626	80705.6427962051	414961.7242959	116192.713829418	281788.551421359
Bpendula	CH_BP_06	0.000367489172043937	200	0.00547480840355833	0.00250833137810605	0.0128970103911166	709438.556069376	176152.136536626	80705.6427962051	414961.7242959	116192.713829418	281788.551421359
Bpendula	CH_BP_06	0.000367576572117755	200	0.00547480840355833	0.00250833137810605	0.0128970103911166	709607.282080608	176152.136536626	80705.6427962051	414961.7242959	116192.713829418	281788.551421359
Bpendula	CH_BP_06	0.000367576572117755	200	0.00547480840355833	0.00250833137810605	0.0128970103911166	709607.282080608	176152.136536626	80705.6427962051	414961.7242959	116192.713829418	281788.551421359
Bpendula	CH_BP_06	0.000367775743821453	200	0.00547480840355833	0.00250833137810605	0.0128970103911166	709991.783439098	176152.136536626	80705.6427962051	414961.7242959	116192.713829418	281788.551421359
Bpendula	CH_BP_06	0.000367775743821453	200	0.00547480840355833	0.00250833137810605	0.0128970103911166	709991.783439098	176152.136536626	80705.6427962051	414961.7242959	116192.713829418	281788.551421359
Bpendula	CH_BP_06	0.000368378538500937	200	0.00547480840355833	0.00250833137810605	0.0128970103911166	711155.479731539	176152.136536626	80705.6427962051	414961.7242959	116192.713829418	281788.551421359
Bpendula	CH_BP_06	0.000368378538500937	200	0.00547200937179223	0.00250833137810605	0.0128970103911166	711155.479731539	176062.077599493	80705.6427962051	414961.7242959	115759.596317437	281788.551421359
Bpendula	CH_BP_06	0.000369267017069003	200	0.00547200937179223	0.00250833137810605	0.0128970103911166	712870.689322399	176062.077599493	80705.6427962051	414961.7242959	115759.596317437	281788.551421359
Bpendula	CH_BP_06	0.000369267017069003	200	0.00547200937179223	0.00250833137810605	0.0128970103911166	712870.689322399	176062.077599493	80705.6427962051	414961.7242959	115759.596317437	281788.551421359
Bpendula	CH_BP_06	0.000369361114701469	200	0.00547200937179223	0.00250833137810605	0.0128970103911166	713052.344983531	176062.077599493	80705.6427962051	414961.7242959	115759.596317437	281788.551421359
Bpendula	CH_BP_06	0.000369361114701469	200	0.00547200937179223	0.00250833137810605	0.0128970103911166	713052.344983531	176062.077599493	80705.6427962051	414961.7242959	115759.596317437	281788.551421359
Bpendula	CH_BP_06	0.000370357505579141	200	0.00547200937179223	0.00250833137810605	0.0128970103911166	714975.879496411	176062.077599493	80705.6427962051	414961.7242959	115759.596317437	281788.551421359
Bpendula	CH_BP_06	0.000370357505579141	200	0.00547200937179223	0.00250833137810605	0.0128970103911166	714975.879496411	176062.077599493	80705.6427962051	414961.7242959	115759.596317437	281788.551421359
Bpendula	CH_BP_06	0.00037094198073176	200	0.00547200937179223	0.00250833137810605	0.0128970103911166	716104.209906873	176062.077599493	80705.6427962051	414961.7242959	115759.596317437	281788.551421359
Bpendula	CH_BP_06	0.00037094198073176	200	0.00547200937179223	0.00250833137810605	0.0128970103911166	716104.209906873	176062.077599493	80705.6427962051	414961.7242959	115759.596317437	281788.551421359
Bpendula	CH_BP_06	0.000371079107225495	200	0.00547200937179223	0.00250833137810605	0.0128970103911166	716368.932867751	176062.077599493	80705.6427962051	414961.7242959	115759.596317437	281788.551421359
Bpendula	CH_BP_06	0.000371079107225495	200	0.00547200937179223	0.00250833137810605	0.0128970103911166	716368.932867751	176062.077599493	80705.6427962051	414961.7242959	115759.596317437	281788.551421359
Bpendula	CH_BP_06	0.000372258136233699	200	0.00547200937179223	0.00250833137810605	0.0128970103911166	718645.050644206	176062.077599493	80705.6427962051	414961.7242959	115759.596317437	281788.551421359
Bpendula	CH_BP_06	0.000372258136233699	200	0.00547200937179223	0.00250833137810605	0.0128970103911166	718645.050644206	176062.077599493	80705.6427962051	414961.7242959	115759.596317437	281788.551421359
Bpendula	CH_BP_06	0.000373344492515547	200	0.00547200937179223	0.00250833137810605	0.0128970103911166	720742.263543527	176062.077599493	80705.6427962051	414961.7242959	115759.596317437	281788.551421359
Bpendula	CH_BP_06	0.000373344492515547	200	0.00547200937179223	0.00250833137810605	0.0128970103911166	720742.263543527	176062.077599493	80705.6427962051	414961.7242959	115759.596317437	281788.551421359
Bpendula	CH_BP_06	0.000373721187066512	200	0.00547200937179223	0.00250833137810605	0.0128970103911166	721469.473101375	176062.077599493	80705.6427962051	414961.7242959	115759.596317437	281788.551421359
Bpendula	CH_BP_06	0.000373721187066512	200	0.00547200937179223	0.00250833137810605	0.0128970103911166	721469.473101375	176062.077599493	80705.6427962051	414961.7242959	115759.596317437	281788.551421359
Bpendula	CH_BP_06	0.000374141864658092	200	0.00547200937179223	0.00250833137810605	0.0128970103911166	722281.59200404	176062.077599493	80705.6427962051	414961.7242959	115759.596317437	281788.551421359
Bpendula	CH_BP_06	0.000374141864658092	200	0.00547200937179223	0.00250833137810605	0.0128970103911166	722281.59200404	176062.077599493	80705.6427962051	414961.7242959	115759.596317437	281788.551421359
Bpendula	CH_BP_06	0.00037420220397149	200	0.00547200937179223	0.00250833137810605	0.0128970103911166	722398.077165038	176062.077599493	80705.6427962051	414961.7242959	115759.596317437	281788.551421359
Bpendula	CH_BP_06	0.00037420220397149	200	0.00547200937179223	0.00250833137810605	0.0128970103911166	722398.077165038	176062.077599493	80705.6427962051	414961.7242959	115759.596317437	281788.551421359
Bpendula	CH_BP_06	0.000374717457024033	200	0.00547200937179223	0.00250833137810605	0.0128970103911166	723392.774177669	176062.077599493	80705.6427962051	414961.7242959	115759.596317437	281788.551421359
Bpendula	CH_BP_06	0.000374717457024033	200	0.00547200937179223	0.00250833137810605	0.0128970103911166	723392.774177669	176062.077599493	80705.6427962051	414961.7242959	115759.596317437	281788.551421359
Bpendula	CH_BP_06	0.000374894690254685	200	0.00547200937179223	0.00250833137810605	0.0128970103911166	723734.923271593	176062.077599493	80705.6427962051	414961.7242959	115759.596317437	281788.551421359
Bpendula	CH_BP_06	0.000374894690254685	200	0.00547200937179223	0.00250833137810605	0.0128970103911166	723734.923271593	176062.077599493	80705.6427962051	414961.7242959	115759.596317437	281788.551421359
Bpendula	CH_BP_06	0.000375071824529998	200	0.00547200937179223	0.00250833137810605	0.0128970103911166	724076.881332043	176062.077599493	80705.6427962051	414961.7242959	115759.596317437	281788.551421359
Bpendula	CH_BP_06	0.000375071824529998	200	0.00547200937179223	0.00250833137810605	0.0128970103911166	724076.881332043	176062.077599493	80705.6427962051	414961.7242959	115759.596317437	281788.551421359
Bpendula	CH_BP_06	0.000375180498983744	200	0.00547200937179223	0.00250833137810605	0.0128970103911166	724286.677574795	176062.077599493	80705.6427962051	414961.7242959	115759.596317437	281788.551421359
Bpendula	CH_BP_06	0.000375180498983744	200	0.00547200937179223	0.00250833137810605	0.0128970103911166	724286.677574795	176062.077599493	80705.6427962051	414961.7242959	115759.596317437	281788.551421359
Bpendula	CH_BP_06	0.000375272724715686	200	0.00547200937179223	0.00250833137810605	0.0128970103911166	724464.719528351	176062.077599493	80705.6427962051	414961.7242959	115759.596317437	281788.551421359
Bpendula	CH_BP_06	0.000375272724715686	200	0.00547200937179223	0.00250833137810605	0.0128970103911166	724464.719528351	176062.077599493	80705.6427962051	414961.7242959	115759.596317437	281788.551421359
Bpendula	CH_BP_06	0.00037541027254488	200	0.00547200937179223	0.00250833137810605	0.0128970103911166	724730.255878146	176062.077599493	80705.6427962051	414961.7242959	115759.596317437	281788.551421359
Bpendula	CH_BP_06	0.00037541027254488	200	0.00547200937179223	0.00250833137810605	0.0128970103911166	724730.255878146	176062.077599493	80705.6427962051	414961.7242959	115759.596317437	281788.551421359
Bpendula	CH_BP_06	0.000375607082361698	200	0.00547200937179223	0.00250833137810605	0.0128970103911166	725110.197609455	176062.077599493	80705.6427962051	414961.7242959	115759.596317437	281788.551421359
Bpendula	CH_BP_06	0.000375607082361698	200	0.00547200937179223	0.00250833137810605	0.0128970103911166	725110.197609455	176062.077599493	80705.6427962051	414961.7242959	115759.596317437	281788.551421359
Bpendula	CH_BP_06	0.000375767071830997	200	0.00547200937179223	0.00250833137810605	0.0128970103911166	725419.057588797	176062.077599493	80705.6427962051	414961.7242959	115759.596317437	281788.551421359
Bpendula	CH_BP_06	0.000375767071830997	200	0.00547200937179223	0.00250833137810605	0.0128970103911166	725419.057588797	176062.077599493	80705.6427962051	414961.7242959	115759.596317437	281788.551421359
Bpendula	CH_BP_06	0.00037577967527729	200	0.00547200937179223	0.00250833137810605	0.0128970103911166	725443.388566197	176062.077599493	80705.6427962051	414961.7242959	115759.596317437	281788.551421359
Bpendula	CH_BP_06	0.00037577967527729	200	0.00547200937179223	0.00250833137810605	0.0128970103911166	725443.388566197	176062.077599493	80705.6427962051	414961.7242959	115759.596317437	281788.551421359
Bpendula	CH_BP_06	0.000375779706025205	200	0.00547200937179223	0.00250833137810605	0.0128970103911166	725443.447925107	176062.077599493	80705.6427962051	414961.7242959	115759.596317437	281788.551421359
Bpendula	CH_BP_06	0.000375779706025205	200	0.00547200937179223	0.00250833137810605	0.0128970103911166	725443.447925107	176062.077599493	80705.6427962051	414961.7242959	115759.596317437	281788.551421359
Bpendula	CH_BP_06	0.000375797665243351	200	0.00547200937179223	0.00250833137810605	0.0128970103911166	725478.118230407	176062.077599493	80705.6427962051	414961.7242959	115759.596317437	281788.551421359
Bpendula	CH_BP_06	0.000375797665243351	200	0.00547200937179223	0.00250833137810605	0.0128970103911166	725478.118230407	176062.077599493	80705.6427962051	414961.7242959	115759.596317437	281788.551421359
Bpendula	CH_BP_06	0.000376085680240773	200	0.00547200937179223	0.00250833137810605	0.0128970103911166	726034.131738944	176062.077599493	80705.6427962051	414961.7242959	115759.596317437	281788.551421359
Bpendula	CH_BP_06	0.000376085680240773	200	0.00547200937179223	0.00250833137810605	0.0128970103911166	726034.131738944	176062.077599493	80705.6427962051	414961.7242959	115759.596317437	281788.551421359
Bpendula	CH_BP_06	0.0003762531513705	200	0.00547200937179223	0.00250833137810605	0.0128970103911166	726357.435078185	176062.077599493	80705.6427962051	414961.7242959	115759.596317437	281788.551421359
Bpendula	CH_BP_06	0.0003762531513705	200	0.00547200937179223	0.00250833137810605	0.0128970103911166	726357.435078185	176062.077599493	80705.6427962051	414961.7242959	115759.596317437	281788.551421359
Bpendula	CH_BP_06	0.000376345033051085	200	0.00547200937179223	0.00250833137810605	0.0128970103911166	726534.812839932	176062.077599493	80705.6427962051	414961.7242959	115759.596317437	281788.551421359
Bpendula	CH_BP_06	0.000376345033051085	200	0.00547200937179223	0.00250833137810605	0.0128970103911166	726534.812839932	176062.077599493	80705.6427962051	414961.7242959	115759.596317437	281788.551421359
Bpendula	CH_BP_06	0.000376676900100578	200	0.00547200937179223	0.00250833137810605	0.0128970103911166	727175.482819649	176062.077599493	80705.6427962051	414961.7242959	115759.596317437	281788.551421359
Bpendula	CH_BP_06	0.000376676900100578	200	0.00547200937179223	0.00250833137810605	0.0128970103911166	727175.482819649	176062.077599493	80705.6427962051	414961.7242959	115759.596317437	281788.551421359
Bpendula	CH_BP_06	0.000376725891422555	200	0.00547200937179223	0.00250833137810605	0.0128970103911166	727270.060661302	176062.077599493	80705.6427962051	414961.7242959	115759.596317437	281788.551421359
Bpendula	CH_BP_06	0.000376725891422555	200	0.00547200937179223	0.00250833137810605	0.0128970103911166	727270.060661302	176062.077599493	80705.6427962051	414961.7242959	115759.596317437	281788.551421359
Bpendula	CH_BP_06	0.000377199922357202	200	0.00547200937179223	0.00250833137810605	0.0128970103911166	728185.178295758	176062.077599493	80705.6427962051	414961.7242959	115759.596317437	281788.551421359
Bpendula	CH_BP_06	0.000377199922357202	200	0.00547200937179223	0.00250833137810605	0.0128970103911166	728185.178295758	176062.077599493	80705.6427962051	414961.7242959	115759.596317437	281788.551421359
Bpendula	CH_BP_06	0.00037773031709046	200	0.00547200937179223	0.00250833137810605	0.0128970103911166	729209.106352239	176062.077599493	80705.6427962051	414961.7242959	115759.596317437	281788.551421359
Bpendula	CH_BP_06	0.00037773031709046	200	0.005468412965338	0.00250250999485881	0.0128003398989999	729209.106352239	175946.363106113	80518.3396029217	411851.348101671	114150.342000844	279456.099888526
Bpendula	CH_BP_06	0.000378499071095167	200	0.005468412965338	0.00250250999485881	0.0128003398989999	730693.187442407	175946.363106113	80518.3396029217	411851.348101671	114150.342000844	279456.099888526
Bpendula	CH_BP_06	0.000378499071095167	200	0.00545199462775882	0.00247753038317242	0.0127701099905769	730693.187442407	175418.102566243	79714.6197931926	410878.699825512	112482.569211885	275539.910003259
Bpendula	CH_BP_06	0.000378618361454669	200	0.00545199462775882	0.00247753038317242	0.0127701099905769	730923.477711717	175418.102566243	79714.6197931926	410878.699825512	112482.569211885	275539.910003259
Bpendula	CH_BP_06	0.000378618361454669	200	0.00545199462775882	0.00247753038317242	0.0127701099905769	730923.477711717	175418.102566243	79714.6197931926	410878.699825512	112482.569211885	275539.910003259
Bpendula	CH_BP_06	0.000378628892459454	200	0.00545199462775882	0.00247753038317242	0.0127701099905769	730943.807836784	175418.102566243	79714.6197931926	410878.699825512	112482.569211885	275539.910003259
Bpendula	CH_BP_06	0.000378628892459454	200	0.00545199462775882	0.00247753038317242	0.0127701099905769	730943.807836784	175418.102566243	79714.6197931926	410878.699825512	112482.569211885	275539.910003259
Bpendula	CH_BP_06	0.00037886480398976	200	0.00545199462775882	0.00247753038317242	0.0127701099905769	731399.235501467	175418.102566243	79714.6197931926	410878.699825512	112482.569211885	275539.910003259
Bpendula	CH_BP_06	0.00037886480398976	200	0.00545199462775882	0.00247753038317242	0.0127701099905769	731399.235501467	175418.102566243	79714.6197931926	410878.699825512	112482.569211885	275539.910003259
Bpendula	CH_BP_06	0.000379072674311312	200	0.00545199462775882	0.00247753038317242	0.0127701099905769	731800.529558518	175418.102566243	79714.6197931926	410878.699825512	112482.569211885	275539.910003259
Bpendula	CH_BP_06	0.000379072674311312	200	0.00545199462775882	0.00247753038317242	0.0127701099905769	731800.529558518	175418.102566243	79714.6197931926	410878.699825512	112482.569211885	275539.910003259
Bpendula	CH_BP_06	0.0003791513989395	200	0.00545199462775882	0.00247753038317242	0.0127701099905769	731952.507605213	175418.102566243	79714.6197931926	410878.699825512	112482.569211885	275539.910003259
Bpendula	CH_BP_06	0.0003791513989395	200	0.00543428843415413	0.00247753038317242	0.0127619471754705	731952.507605213	174848.405217314	79714.6197931926	410616.060986825	112482.569211885	266491.462744207
Bpendula	CH_BP_06	0.000379288282502562	200	0.00543428843415413	0.00247753038317242	0.0127619471754705	732216.761587958	174848.405217314	79714.6197931926	410616.060986825	112482.569211885	266491.462744207
Bpendula	CH_BP_06	0.000379288282502562	200	0.00543428843415413	0.00247753038317242	0.0127619471754705	732216.761587958	174848.405217314	79714.6197931926	410616.060986825	112482.569211885	266491.462744207
Bpendula	CH_BP_06	0.000379516269444496	200	0.00543428843415413	0.00247753038317242	0.0127619471754705	732656.89081949	174848.405217314	79714.6197931926	410616.060986825	112482.569211885	266491.462744207
Bpendula	CH_BP_06	0.000379516269444496	200	0.00543428843415413	0.00247753038317242	0.0127619471754705	732656.89081949	174848.405217314	79714.6197931926	410616.060986825	112482.569211885	266491.462744207
Bpendula	CH_BP_06	0.000380432501700205	200	0.00543428843415413	0.00247753038317242	0.0127619471754705	734425.678957924	174848.405217314	79714.6197931926	410616.060986825	112482.569211885	266491.462744207
Bpendula	CH_BP_06	0.000380432501700205	200	0.00543428843415413	0.00247753038317242	0.0127619471754705	734425.678957924	174848.405217314	79714.6197931926	410616.060986825	112482.569211885	266491.462744207
Bpendula	CH_BP_06	0.000380616049673342	200	0.00543428843415413	0.00247753038317242	0.0127619471754705	734780.018674405	174848.405217314	79714.6197931926	410616.060986825	112482.569211885	266491.462744207
Bpendula	CH_BP_06	0.000380616049673342	200	0.00543428843415413	0.00247753038317242	0.0127619471754705	734780.018674405	174848.405217314	79714.6197931926	410616.060986825	112482.569211885	266491.462744207
Bpendula	CH_BP_06	0.000381053224925683	200	0.00543428843415413	0.00247753038317242	0.0127619471754705	735623.986343017	174848.405217314	79714.6197931926	410616.060986825	112482.569211885	266491.462744207
Bpendula	CH_BP_06	0.000381053224925683	200	0.00543428843415413	0.00247753038317242	0.0127619471754705	735623.986343017	174848.405217314	79714.6197931926	410616.060986825	112482.569211885	266491.462744207
Bpendula	CH_BP_06	0.000381061727629762	200	0.00543428843415413	0.00247753038317242	0.0127619471754705	735640.400829657	174848.405217314	79714.6197931926	410616.060986825	112482.569211885	266491.462744207
Bpendula	CH_BP_06	0.000381061727629762	200	0.00545199462775882	0.00247753038317242	0.0127619471754705	735640.400829657	175418.102566243	79714.6197931926	410616.060986825	112482.569211885	275539.910003259
Bpendula	CH_BP_06	0.000381154262348196	200	0.00545199462775882	0.00247753038317242	0.0127619471754705	735819.039282231	175418.102566243	79714.6197931926	410616.060986825	112482.569211885	275539.910003259
Bpendula	CH_BP_06	0.000381154262348196	200	0.00545199462775882	0.00247753038317242	0.0127619471754705	735819.039282231	175418.102566243	79714.6197931926	410616.060986825	112482.569211885	275539.910003259
Bpendula	CH_BP_06	0.000381756573495781	200	0.00545199462775882	0.00247753038317242	0.0127619471754705	736981.802115407	175418.102566243	79714.6197931926	410616.060986825	112482.569211885	275539.910003259
Bpendula	CH_BP_06	0.000381756573495781	200	0.00545199462775882	0.00247753038317242	0.0127619471754705	736981.802115407	175418.102566243	79714.6197931926	410616.060986825	112482.569211885	275539.910003259
Bpendula	CH_BP_06	0.000381881499276588	200	0.00545199462775882	0.00247753038317242	0.0127619471754705	737222.971576425	175418.102566243	79714.6197931926	410616.060986825	112482.569211885	275539.910003259
Bpendula	CH_BP_06	0.000381881499276588	200	0.00545199462775882	0.00247753038317242	0.0127619471754705	737222.971576425	175418.102566243	79714.6197931926	410616.060986825	112482.569211885	275539.910003259
Bpendula	CH_BP_06	0.000382478854304739	200	0.00545199462775882	0.00247753038317242	0.0127619471754705	738376.166611466	175418.102566243	79714.6197931926	410616.060986825	112482.569211885	275539.910003259
Bpendula	CH_BP_06	0.000382478854304739	200	0.00545199462775882	0.00247753038317242	0.0127619471754705	738376.166611466	175418.102566243	79714.6197931926	410616.060986825	112482.569211885	275539.910003259
Bpendula	CH_BP_06	0.000382788935926332	200	0.00545199462775882	0.00247753038317242	0.0127619471754705	738974.779780565	175418.102566243	79714.6197931926	410616.060986825	112482.569211885	275539.910003259
Bpendula	CH_BP_06	0.000382788935926332	200	0.00545199462775882	0.00247753038317242	0.0127619471754705	738974.779780565	175418.102566243	79714.6197931926	410616.060986825	112482.569211885	275539.910003259
Bpendula	CH_BP_06	0.000383125348101531	200	0.00545199462775882	0.00247753038317242	0.0127619471754705	739624.224134229	175418.102566243	79714.6197931926	410616.060986825	112482.569211885	275539.910003259
Bpendula	CH_BP_06	0.000383125348101531	200	0.00545199462775882	0.00247753038317242	0.0127619471754705	739624.224134229	175418.102566243	79714.6197931926	410616.060986825	112482.569211885	275539.910003259
Bpendula	CH_BP_06	0.000383329625808774	200	0.00545199462775882	0.00247753038317242	0.0127619471754705	740018.582642421	175418.102566243	79714.6197931926	410616.060986825	112482.569211885	275539.910003259
Bpendula	CH_BP_06	0.000383329625808774	200	0.00545199462775882	0.00247753038317242	0.0127619471754705	740018.582642421	175418.102566243	79714.6197931926	410616.060986825	112482.569211885	275539.910003259
Bpendula	CH_BP_06	0.000383331428749401	200	0.00545199462775882	0.00247753038317242	0.0127619471754705	740022.063222782	175418.102566243	79714.6197931926	410616.060986825	112482.569211885	275539.910003259
Bpendula	CH_BP_06	0.000383331428749401	200	0.00545199462775882	0.00247753038317242	0.0127619471754705	740022.063222782	175418.102566243	79714.6197931926	410616.060986825	112482.569211885	275539.910003259
Bpendula	CH_BP_06	0.00038335642881209	200	0.00545199462775882	0.00247753038317242	0.0127619471754705	740070.325892065	175418.102566243	79714.6197931926	410616.060986825	112482.569211885	275539.910003259
Bpendula	CH_BP_06	0.00038335642881209	200	0.00545199462775882	0.00247753038317242	0.0127619471754705	740070.325892065	175418.102566243	79714.6197931926	410616.060986825	112482.569211885	275539.910003259
Bpendula	CH_BP_06	0.000383415087696326	200	0.00545199462775882	0.00247753038317242	0.0127619471754705	740183.566981324	175418.102566243	79714.6197931926	410616.060986825	112482.569211885	275539.910003259
Bpendula	CH_BP_06	0.000383415087696326	200	0.00545199462775882	0.00247753038317242	0.0127619471754705	740183.566981324	175418.102566243	79714.6197931926	410616.060986825	112482.569211885	275539.910003259
Bpendula	CH_BP_06	0.000383546997908571	200	0.00545199462775882	0.00247753038317242	0.0127619471754705	740438.219900717	175418.102566243	79714.6197931926	410616.060986825	112482.569211885	275539.910003259
Bpendula	CH_BP_06	0.000383546997908571	200	0.00545199462775882	0.00247753038317242	0.0127619471754705	740438.219900717	175418.102566243	79714.6197931926	410616.060986825	112482.569211885	275539.910003259
Bpendula	CH_BP_06	0.000383963535966713	200	0.00545199462775882	0.00247753038317242	0.0127619471754705	741242.347426087	175418.102566243	79714.6197931926	410616.060986825	112482.569211885	275539.910003259
Bpendula	CH_BP_06	0.000383963535966713	200	0.00545199462775882	0.00247753038317242	0.0127619471754705	741242.347426087	175418.102566243	79714.6197931926	410616.060986825	112482.569211885	275539.910003259
Bpendula	CH_BP_06	0.000384578559637865	200	0.00545199462775882	0.00247753038317242	0.0127619471754705	742429.65181055	175418.102566243	79714.6197931926	410616.060986825	112482.569211885	275539.910003259
Bpendula	CH_BP_06	0.000384578559637865	200	0.005468412965338	0.00247753038317242	0.0127619471754705	742429.65181055	175946.363106113	79714.6197931926	410616.060986825	112482.569211885	275539.910003259
Bpendula	CH_BP_06	0.000384623904713186	200	0.005468412965338	0.00247753038317242	0.0127619471754705	742517.190565996	175946.363106113	79714.6197931926	410616.060986825	112482.569211885	275539.910003259
Bpendula	CH_BP_06	0.000384623904713186	200	0.005468412965338	0.00247753038317242	0.0127619471754705	742517.190565996	175946.363106113	79714.6197931926	410616.060986825	112482.569211885	275539.910003259
Bpendula	CH_BP_06	0.000384703041915104	200	0.005468412965338	0.00247753038317242	0.0127619471754705	742669.965087074	175946.363106113	79714.6197931926	410616.060986825	112482.569211885	275539.910003259
Bpendula	CH_BP_06	0.000384703041915104	200	0.00545199462775882	0.00247753038317242	0.0127128570265717	742669.965087074	175418.102566243	79714.6197931926	409036.583866528	111533.188732586	266491.462744207
Bpendula	CH_BP_06	0.000385583746706059	200	0.00545199462775882	0.00247753038317242	0.0127128570265717	744370.167386214	175418.102566243	79714.6197931926	409036.583866528	111533.188732586	266491.462744207
Bpendula	CH_BP_06	0.000385583746706059	200	0.00545199462775882	0.00247753038317242	0.0127128570265717	744370.167386214	175418.102566243	79714.6197931926	409036.583866528	111533.188732586	266491.462744207
Bpendula	CH_BP_06	0.000385623330552852	200	0.00545199462775882	0.00247753038317242	0.0127128570265717	744446.584078865	175418.102566243	79714.6197931926	409036.583866528	111533.188732586	266491.462744207
Bpendula	CH_BP_06	0.000385623330552852	200	0.00545199462775882	0.00247753038317242	0.0127128570265717	744446.584078865	175418.102566243	79714.6197931926	409036.583866528	111533.188732586	266491.462744207
Bpendula	CH_BP_06	0.000385773533679044	200	0.00545199462775882	0.00247753038317242	0.0127128570265717	744736.551503945	175418.102566243	79714.6197931926	409036.583866528	111533.188732586	266491.462744207
Bpendula	CH_BP_06	0.000385773533679044	200	0.00545199462775882	0.00247753038317242	0.0127128570265717	744736.551503945	175418.102566243	79714.6197931926	409036.583866528	111533.188732586	266491.462744207
Bpendula	CH_BP_06	0.000385775080047495	200	0.00545199462775882	0.00247753038317242	0.0127128570265717	744739.536771226	175418.102566243	79714.6197931926	409036.583866528	111533.188732586	266491.462744207
Bpendula	CH_BP_06	0.000385775080047495	200	0.00545199462775882	0.00247753038317242	0.0127128570265717	744739.536771226	175418.102566243	79714.6197931926	409036.583866528	111533.188732586	266491.462744207
Bpendula	CH_BP_06	0.000386005461352136	200	0.00545199462775882	0.00247753038317242	0.0127128570265717	745184.288324587	175418.102566243	79714.6197931926	409036.583866528	111533.188732586	266491.462744207
Bpendula	CH_BP_06	0.000386005461352136	200	0.00545199462775882	0.00247753038317242	0.0127128570265717	745184.288324587	175418.102566243	79714.6197931926	409036.583866528	111533.188732586	266491.462744207
Bpendula	CH_BP_06	0.000386103046180774	200	0.00545199462775882	0.00247753038317242	0.0127128570265717	745372.67602466	175418.102566243	79714.6197931926	409036.583866528	111533.188732586	266491.462744207
Bpendula	CH_BP_06	0.000386103046180774	200	0.00545199462775882	0.00247753038317242	0.0127128570265717	745372.67602466	175418.102566243	79714.6197931926	409036.583866528	111533.188732586	266491.462744207
Bpendula	CH_BP_06	0.000386267345583361	200	0.00545199462775882	0.00247753038317242	0.0127128570265717	745689.856338535	175418.102566243	79714.6197931926	409036.583866528	111533.188732586	266491.462744207
Bpendula	CH_BP_06	0.000386267345583361	200	0.00545199462775882	0.00247753038317242	0.0127128570265717	745689.856338535	175418.102566243	79714.6197931926	409036.583866528	111533.188732586	266491.462744207
Bpendula	CH_BP_06	0.00038643474589434	200	0.00545199462775882	0.00247753038317242	0.0127128570265717	746013.022962046	175418.102566243	79714.6197931926	409036.583866528	111533.188732586	266491.462744207
Bpendula	CH_BP_06	0.00038643474589434	200	0.005468412965338	0.00247753038317242	0.0127128570265717	746013.022962046	175946.363106113	79714.6197931926	409036.583866528	111533.188732586	266491.462744207
Bpendula	CH_BP_06	0.000386438288536109	200	0.005468412965338	0.00247753038317242	0.0127128570265717	746019.862038821	175946.363106113	79714.6197931926	409036.583866528	111533.188732586	266491.462744207
Bpendula	CH_BP_06	0.000386438288536109	200	0.005468412965338	0.00247753038317242	0.0127128570265717	746019.862038821	175946.363106113	79714.6197931926	409036.583866528	111533.188732586	266491.462744207
Bpendula	CH_BP_06	0.000386669504769403	200	0.005468412965338	0.00247753038317242	0.0127128570265717	746466.225423558	175946.363106113	79714.6197931926	409036.583866528	111533.188732586	266491.462744207
Bpendula	CH_BP_06	0.000386669504769403	200	0.005468412965338	0.00247753038317242	0.0127128570265717	746466.225423558	175946.363106113	79714.6197931926	409036.583866528	111533.188732586	266491.462744207
Bpendula	CH_BP_06	0.00038681941297083	200	0.005468412965338	0.00247753038317242	0.0127128570265717	746755.623495812	175946.363106113	79714.6197931926	409036.583866528	111533.188732586	266491.462744207
Bpendula	CH_BP_06	0.00038681941297083	200	0.005468412965338	0.00247753038317242	0.0127128570265717	746755.623495812	175946.363106113	79714.6197931926	409036.583866528	111533.188732586	266491.462744207
Bpendula	CH_BP_06	0.000387549125106162	200	0.005468412965338	0.00247753038317242	0.0127128570265717	748164.334181781	175946.363106113	79714.6197931926	409036.583866528	111533.188732586	266491.462744207
Bpendula	CH_BP_06	0.000387549125106162	200	0.005468412965338	0.00247753038317242	0.0127128570265717	748164.334181781	175946.363106113	79714.6197931926	409036.583866528	111533.188732586	266491.462744207
Bpendula	CH_BP_06	0.000387638950193943	200	0.005468412965338	0.00247753038317242	0.0127128570265717	748337.741687148	175946.363106113	79714.6197931926	409036.583866528	111533.188732586	266491.462744207
Bpendula	CH_BP_06	0.000387638950193943	200	0.005468412965338	0.00247753038317242	0.0127128570265717	748337.741687148	175946.363106113	79714.6197931926	409036.583866528	111533.188732586	266491.462744207
Bpendula	CH_BP_06	0.000387697396835949	200	0.005468412965338	0.00247753038317242	0.0127128570265717	748450.573042373	175946.363106113	79714.6197931926	409036.583866528	111533.188732586	266491.462744207
Bpendula	CH_BP_06	0.000387697396835949	200	0.005468412965338	0.00247753038317242	0.0127128570265717	748450.573042373	175946.363106113	79714.6197931926	409036.583866528	111533.188732586	266491.462744207
Bpendula	CH_BP_06	0.000388514877616329	200	0.005468412965338	0.00247753038317242	0.0127128570265717	750028.721267045	175946.363106113	79714.6197931926	409036.583866528	111533.188732586	266491.462744207
Bpendula	CH_BP_06	0.000388514877616329	200	0.00545199462775882	0.0024680196577613	0.0127058468882768	750028.721267045	175418.102566243	79408.6118970818	408811.032441338	110590.111938068	245211.545370889
Bpendula	CH_BP_06	0.000389120679561353	200	0.00545199462775882	0.0024680196577613	0.0127058468882768	751198.223091415	175418.102566243	79408.6118970818	408811.032441338	110590.111938068	245211.545370889
Bpendula	CH_BP_06	0.000389120679561353	200	0.00545199462775882	0.0024680196577613	0.0127058468882768	751198.223091415	175418.102566243	79408.6118970818	408811.032441338	110590.111938068	245211.545370889
Bpendula	CH_BP_06	0.000389255585045625	200	0.00545199462775882	0.0024680196577613	0.0127058468882768	751458.658389237	175418.102566243	79408.6118970818	408811.032441338	110590.111938068	245211.545370889
Bpendula	CH_BP_06	0.000389255585045625	200	0.00545199462775882	0.0024680196577613	0.0127058468882768	751458.658389237	175418.102566243	79408.6118970818	408811.032441338	110590.111938068	245211.545370889
Bpendula	CH_BP_06	0.000389319694120045	200	0.00545199462775882	0.0024680196577613	0.0127058468882768	751582.421081168	175418.102566243	79408.6118970818	408811.032441338	110590.111938068	245211.545370889
Bpendula	CH_BP_06	0.000389319694120045	200	0.00543428843415413	0.0024680196577613	0.0127058468882768	751582.421081168	174848.405217314	79408.6118970818	408811.032441338	110590.111938068	245211.545370889
Bpendula	CH_BP_06	0.000389596685342412	200	0.00543428843415413	0.0024680196577613	0.0127058468882768	752117.153170679	174848.405217314	79408.6118970818	408811.032441338	110590.111938068	245211.545370889
Bpendula	CH_BP_06	0.000389596685342412	200	0.00543428843415413	0.0024680196577613	0.0127058468882768	752117.153170679	174848.405217314	79408.6118970818	408811.032441338	110590.111938068	245211.545370889
Bpendula	CH_BP_06	0.000389748757779833	200	0.00543428843415413	0.0024680196577613	0.0127058468882768	752410.729304696	174848.405217314	79408.6118970818	408811.032441338	110590.111938068	245211.545370889
Bpendula	CH_BP_06	0.000389748757779833	200	0.00543428843415413	0.0024680196577613	0.0127058468882768	752410.729304696	174848.405217314	79408.6118970818	408811.032441338	110590.111938068	245211.545370889
Bpendula	CH_BP_06	0.000389976013663972	200	0.00543428843415413	0.0024680196577613	0.0127058468882768	752849.447227746	174848.405217314	79408.6118970818	408811.032441338	110590.111938068	245211.545370889
Bpendula	CH_BP_06	0.000389976013663972	200	0.00543428843415413	0.0024680196577613	0.0127058468882768	752849.447227746	174848.405217314	79408.6118970818	408811.032441338	110590.111938068	245211.545370889
Bpendula	CH_BP_06	0.000390252423306308	200	0.00543428843415413	0.0024680196577613	0.0127058468882768	753383.056575884	174848.405217314	79408.6118970818	408811.032441338	110590.111938068	245211.545370889
Bpendula	CH_BP_06	0.000390252423306308	200	0.00543428843415413	0.0024680196577613	0.0127058468882768	753383.056575884	174848.405217314	79408.6118970818	408811.032441338	110590.111938068	245211.545370889
Bpendula	CH_BP_06	0.000390431197525472	200	0.00543428843415413	0.0024680196577613	0.0127058468882768	753728.180551105	174848.405217314	79408.6118970818	408811.032441338	110590.111938068	245211.545370889
Bpendula	CH_BP_06	0.000390431197525472	200	0.00543428843415413	0.0024680196577613	0.0127058468882768	753728.180551105	174848.405217314	79408.6118970818	408811.032441338	110590.111938068	245211.545370889
Bpendula	CH_BP_06	0.000390477022664591	200	0.00543428843415413	0.0024680196577613	0.0127058468882768	753816.646070638	174848.405217314	79408.6118970818	408811.032441338	110590.111938068	245211.545370889
Bpendula	CH_BP_06	0.000390477022664591	200	0.00543428843415413	0.0024680196577613	0.0127058468882768	753816.646070638	174848.405217314	79408.6118970818	408811.032441338	110590.111938068	245211.545370889
Bpendula	CH_BP_06	0.000390803948990861	200	0.00543428843415413	0.0024680196577613	0.0127058468882768	754447.777974636	174848.405217314	79408.6118970818	408811.032441338	110590.111938068	245211.545370889
Bpendula	CH_BP_06	0.000390803948990861	200	0.00543428843415413	0.0024680196577613	0.0127058468882768	754447.777974636	174848.405217314	79408.6118970818	408811.032441338	110590.111938068	245211.545370889
Bpendula	CH_BP_06	0.0003909658299205	200	0.00543428843415413	0.0024680196577613	0.0127058468882768	754760.289421814	174848.405217314	79408.6118970818	408811.032441338	110590.111938068	245211.545370889
Bpendula	CH_BP_06	0.0003909658299205	200	0.00543428843415413	0.0024680196577613	0.0127058468882768	754760.289421814	174848.405217314	79408.6118970818	408811.032441338	110590.111938068	245211.545370889
Bpendula	CH_BP_06	0.000391128636382057	200	0.00543428843415413	0.0024680196577613	0.0127058468882768	755074.587610149	174848.405217314	79408.6118970818	408811.032441338	110590.111938068	245211.545370889
Bpendula	CH_BP_06	0.000391128636382057	200	0.00543428843415413	0.0024680196577613	0.0127058468882768	755074.587610149	174848.405217314	79408.6118970818	408811.032441338	110590.111938068	245211.545370889
Bpendula	CH_BP_06	0.000391182451099999	200	0.00543428843415413	0.0024680196577613	0.0127058468882768	755178.477027025	174848.405217314	79408.6118970818	408811.032441338	110590.111938068	245211.545370889
Bpendula	CH_BP_06	0.000391182451099999	200	0.00543428843415413	0.0024680196577613	0.0127058468882768	755178.477027025	174848.405217314	79408.6118970818	408811.032441338	110590.111938068	245211.545370889
Bpendula	CH_BP_06	0.000391198634495112	200	0.00543428843415413	0.0024680196577613	0.0127058468882768	755209.719102533	174848.405217314	79408.6118970818	408811.032441338	110590.111938068	245211.545370889
Bpendula	CH_BP_06	0.000391198634495112	200	0.00543428843415413	0.0024680196577613	0.0127058468882768	755209.719102533	174848.405217314	79408.6118970818	408811.032441338	110590.111938068	245211.545370889
Bpendula	CH_BP_06	0.000391286814746591	200	0.00543428843415413	0.0024680196577613	0.0127058468882768	755379.951248245	174848.405217314	79408.6118970818	408811.032441338	110590.111938068	245211.545370889
Bpendula	CH_BP_06	0.000391286814746591	200	0.00543428843415413	0.0024680196577613	0.0127058468882768	755379.951248245	174848.405217314	79408.6118970818	408811.032441338	110590.111938068	245211.545370889
Bpendula	CH_BP_06	0.000391442655262712	200	0.00543428843415413	0.0024680196577613	0.0127058468882768	755680.801665467	174848.405217314	79408.6118970818	408811.032441338	110590.111938068	245211.545370889
Bpendula	CH_BP_06	0.000391442655262712	200	0.00543428843415413	0.0024680196577613	0.0127058468882768	755680.801665467	174848.405217314	79408.6118970818	408811.032441338	110590.111938068	245211.545370889
Bpendula	CH_BP_06	0.000391445681379807	200	0.00543428843415413	0.0024680196577613	0.0127058468882768	755686.643590362	174848.405217314	79408.6118970818	408811.032441338	110590.111938068	245211.545370889
Bpendula	CH_BP_06	0.000391445681379807	200	0.00543428843415413	0.0024680196577613	0.0127058468882768	755686.643590362	174848.405217314	79408.6118970818	408811.032441338	110590.111938068	245211.545370889
Bpendula	CH_BP_06	0.000391448871193927	200	0.00543428843415413	0.0024680196577613	0.0127058468882768	755692.801532678	174848.405217314	79408.6118970818	408811.032441338	110590.111938068	245211.545370889
Bpendula	CH_BP_06	0.000391448871193927	200	0.00543428843415413	0.0024680196577613	0.0127058468882768	755692.801532678	174848.405217314	79408.6118970818	408811.032441338	110590.111938068	245211.545370889
Bpendula	CH_BP_06	0.000391475834211015	200	0.00543428843415413	0.0024680196577613	0.0127058468882768	755744.853689218	174848.405217314	79408.6118970818	408811.032441338	110590.111938068	245211.545370889
Bpendula	CH_BP_06	0.000391475834211015	200	0.00543428843415413	0.0024680196577613	0.0127058468882768	755744.853689218	174848.405217314	79408.6118970818	408811.032441338	110590.111938068	245211.545370889
Bpendula	CH_BP_06	0.000391504212394484	200	0.00543428843415413	0.0024680196577613	0.0127058468882768	755799.637827189	174848.405217314	79408.6118970818	408811.032441338	110590.111938068	245211.545370889
Bpendula	CH_BP_06	0.000391504212394484	200	0.00543428843415413	0.0024680196577613	0.0127058468882768	755799.637827189	174848.405217314	79408.6118970818	408811.032441338	110590.111938068	245211.545370889
Bpendula	CH_BP_06	0.000391714362845181	200	0.00543428843415413	0.0024680196577613	0.0127058468882768	756205.333677957	174848.405217314	79408.6118970818	408811.032441338	110590.111938068	245211.545370889
Bpendula	CH_BP_06	0.000391714362845181	200	0.00543428843415413	0.0024680196577613	0.0127058468882768	756205.333677957	174848.405217314	79408.6118970818	408811.032441338	110590.111938068	245211.545370889
Bpendula	CH_BP_06	0.000391735194514379	200	0.00543428843415413	0.0024680196577613	0.0127058468882768	756245.549255557	174848.405217314	79408.6118970818	408811.032441338	110590.111938068	245211.545370889
Bpendula	CH_BP_06	0.000391735194514379	200	0.00543428843415413	0.0024680196577613	0.0127058468882768	756245.549255557	174848.405217314	79408.6118970818	408811.032441338	110590.111938068	245211.545370889
Bpendula	CH_BP_06	0.000391747869547605	200	0.00543428843415413	0.0024680196577613	0.0127058468882768	756270.018431671	174848.405217314	79408.6118970818	408811.032441338	110590.111938068	245211.545370889
Bpendula	CH_BP_06	0.000391747869547605	200	0.00543428843415413	0.0024680196577613	0.0127058468882768	756270.018431671	174848.405217314	79408.6118970818	408811.032441338	110590.111938068	245211.545370889
Bpendula	CH_BP_06	0.00039236122256892	200	0.00543428843415413	0.0024680196577613	0.0127058468882768	757454.097623397	174848.405217314	79408.6118970818	408811.032441338	110590.111938068	245211.545370889
Bpendula	CH_BP_06	0.00039236122256892	200	0.00542957405906499	0.00245636456073039	0.0126615318537761	757454.097623397	174696.720047136	79033.6087751092	407385.194780442	109701.89483384	243808.835914764
Bpendula	CH_BP_06	0.000392623923187806	200	0.00542957405906499	0.00245636456073039	0.0126615318537761	757961.241675301	174696.720047136	79033.6087751092	407385.194780442	109701.89483384	243808.835914764
Bpendula	CH_BP_06	0.000392623923187806	200	0.00542957405906499	0.00245636456073039	0.0126615318537761	757961.241675301	174696.720047136	79033.6087751092	407385.194780442	109701.89483384	243808.835914764
Bpendula	CH_BP_06	0.000392702922818652	200	0.00542957405906499	0.00245636456073039	0.0126615318537761	758113.750615159	174696.720047136	79033.6087751092	407385.194780442	109701.89483384	243808.835914764
Bpendula	CH_BP_06	0.000392702922818652	200	0.00542957405906499	0.00245636456073039	0.0126615318537761	758113.750615159	174696.720047136	79033.6087751092	407385.194780442	109701.89483384	243808.835914764
Bpendula	CH_BP_06	0.000392738924691727	200	0.00542957405906499	0.00245636456073039	0.0126615318537761	758183.252300631	174696.720047136	79033.6087751092	407385.194780442	109701.89483384	243808.835914764
Bpendula	CH_BP_06	0.000392738924691727	200	0.00542957405906499	0.00245636456073039	0.0126615318537761	758183.252300631	174696.720047136	79033.6087751092	407385.194780442	109701.89483384	245211.545370889
Bpendula	CH_BP_06	0.00039275192416135	200	0.00542957405906499	0.00245636456073039	0.0126615318537761	758208.347801835	174696.720047136	79033.6087751092	407385.194780442	109701.89483384	245211.545370889
Bpendula	CH_BP_06	0.00039275192416135	200	0.00542957405906499	0.00245636456073039	0.0126615318537761	758208.347801835	174696.720047136	79033.6087751092	407385.194780442	109701.89483384	245211.545370889
Bpendula	CH_BP_06	0.000393118706037137	200	0.00542957405906499	0.00245636456073039	0.0126615318537761	758916.420921113	174696.720047136	79033.6087751092	407385.194780442	109701.89483384	245211.545370889
Bpendula	CH_BP_06	0.000393118706037137	200	0.00542957405906499	0.00245636456073039	0.0126615318537761	758916.420921113	174696.720047136	79033.6087751092	407385.194780442	109701.89483384	245211.545370889
Bpendula	CH_BP_06	0.000393241414822556	200	0.00542957405906499	0.00245636456073039	0.0126615318537761	759153.310468254	174696.720047136	79033.6087751092	407385.194780442	109701.89483384	245211.545370889
Bpendula	CH_BP_06	0.000393241414822556	200	0.00542957405906499	0.00245636456073039	0.0126615318537761	759153.310468254	174696.720047136	79033.6087751092	407385.194780442	109701.89483384	245211.545370889
Bpendula	CH_BP_06	0.000393365923828443	200	0.00542957405906499	0.00245636456073039	0.0126615318537761	759393.675344484	174696.720047136	79033.6087751092	407385.194780442	109701.89483384	245211.545370889
Bpendula	CH_BP_06	0.000393365923828443	200	0.00542957405906499	0.00245636456073039	0.0126615318537761	759393.675344484	174696.720047136	79033.6087751092	407385.194780442	109701.89483384	245211.545370889
Bpendula	CH_BP_06	0.000393731465773546	200	0.00542957405906499	0.00245636456073039	0.0126615318537761	760099.354775185	174696.720047136	79033.6087751092	407385.194780442	109701.89483384	245211.545370889
Bpendula	CH_BP_06	0.000393731465773546	200	0.00542957405906499	0.00245636456073039	0.0126615318537761	760099.354775185	174696.720047136	79033.6087751092	407385.194780442	109701.89483384	245211.545370889
Bpendula	CH_BP_06	0.000393791436570965	200	0.00542957405906499	0.00245636456073039	0.0126615318537761	760215.128515377	174696.720047136	79033.6087751092	407385.194780442	109701.89483384	245211.545370889
Bpendula	CH_BP_06	0.000393791436570965	200	0.00542957405906499	0.00245636456073039	0.0126615318537761	760215.128515377	174696.720047136	79033.6087751092	407385.194780442	109701.89483384	245211.545370889
Bpendula	CH_BP_06	0.000393794577553873	200	0.00542957405906499	0.00245636456073039	0.0126615318537761	760221.192188945	174696.720047136	79033.6087751092	407385.194780442	109701.89483384	245211.545370889
Bpendula	CH_BP_06	0.000393794577553873	200	0.00542957405906499	0.00245636456073039	0.0126615318537761	760221.192188945	174696.720047136	79033.6087751092	407385.194780442	109701.89483384	245211.545370889
Bpendula	CH_BP_06	0.000393817461894672	200	0.00542957405906499	0.00245636456073039	0.0126615318537761	760265.370453034	174696.720047136	79033.6087751092	407385.194780442	109701.89483384	245211.545370889
Bpendula	CH_BP_06	0.000393817461894672	200	0.00542957405906499	0.00245636456073039	0.0126615318537761	760265.370453034	174696.720047136	79033.6087751092	407385.194780442	109701.89483384	245211.545370889
Bpendula	CH_BP_06	0.000394153278761536	200	0.00542957405906499	0.00245636456073039	0.0126615318537761	760913.66556281	174696.720047136	79033.6087751092	407385.194780442	109701.89483384	245211.545370889
Bpendula	CH_BP_06	0.000394153278761536	200	0.00542957405906499	0.00245636456073039	0.0126615318537761	760913.66556281	174696.720047136	79033.6087751092	407385.194780442	109701.89483384	245211.545370889
Bpendula	CH_BP_06	0.000394205572721802	200	0.00542957405906499	0.00245636456073039	0.0126615318537761	761014.619154057	174696.720047136	79033.6087751092	407385.194780442	109701.89483384	245211.545370889
Bpendula	CH_BP_06	0.000394205572721802	200	0.00542957405906499	0.00245636456073039	0.0126615318537761	761014.619154057	174696.720047136	79033.6087751092	407385.194780442	109701.89483384	245211.545370889
Bpendula	CH_BP_06	0.000394265167520305	200	0.00542957405906499	0.00245636456073039	0.0126615318537761	761129.667027616	174696.720047136	79033.6087751092	407385.194780442	109701.89483384	245211.545370889
Bpendula	CH_BP_06	0.000394265167520305	200	0.00542957405906499	0.00245636456073039	0.0126615318537761	761129.667027616	174696.720047136	79033.6087751092	407385.194780442	109701.89483384	245211.545370889
Bpendula	CH_BP_06	0.000394451489756025	200	0.00542957405906499	0.00245636456073039	0.0126615318537761	761489.362463369	174696.720047136	79033.6087751092	407385.194780442	109701.89483384	245211.545370889
Bpendula	CH_BP_06	0.000394451489756025	200	0.00542957405906499	0.00245636456073039	0.0126615318537761	761489.362463369	174696.720047136	79033.6087751092	407385.194780442	109701.89483384	245211.545370889
Bpendula	CH_BP_06	0.000394929393741473	200	0.00542957405906499	0.00245636456073039	0.0126615318537761	762411.957029871	174696.720047136	79033.6087751092	407385.194780442	109701.89483384	245211.545370889
Bpendula	CH_BP_06	0.000394929393741473	200	0.00542957405906499	0.00245636456073039	0.0126615318537761	762411.957029871	174696.720047136	79033.6087751092	407385.194780442	109701.89483384	266491.462744207
Bpendula	CH_BP_06	0.0003951919166858	200	0.00542957405906499	0.00245636456073039	0.0126615318537761	762918.758080696	174696.720047136	79033.6087751092	407385.194780442	109701.89483384	266491.462744207
Bpendula	CH_BP_06	0.0003951919166858	200	0.00542957405906499	0.00245636456073039	0.0126615318537761	762918.758080696	174696.720047136	79033.6087751092	407385.194780442	109701.89483384	266491.462744207
Bpendula	CH_BP_06	0.000395255124349734	200	0.00542957405906499	0.00245636456073039	0.0126615318537761	763040.780597942	174696.720047136	79033.6087751092	407385.194780442	109701.89483384	266491.462744207
Bpendula	CH_BP_06	0.000395255124349734	200	0.00542957405906499	0.00245636456073039	0.0126615318537761	763040.780597942	174696.720047136	79033.6087751092	407385.194780442	109701.89483384	266491.462744207
Bpendula	CH_BP_06	0.000395441432269057	200	0.00542957405906499	0.00245636456073039	0.0126615318537761	763400.448395864	174696.720047136	79033.6087751092	407385.194780442	109701.89483384	266491.462744207
Bpendula	CH_BP_06	0.000395441432269057	200	0.00542957405906499	0.00245636456073039	0.0126615318537761	763400.448395864	174696.720047136	79033.6087751092	407385.194780442	109701.89483384	266491.462744207
Bpendula	CH_BP_06	0.000395544517114777	200	0.00542957405906499	0.00245636456073039	0.0126615318537761	763599.453889531	174696.720047136	79033.6087751092	407385.194780442	109701.89483384	266491.462744207
Bpendula	CH_BP_06	0.000395544517114777	200	0.00542957405906499	0.00245636456073039	0.0126615318537761	763599.453889531	174696.720047136	79033.6087751092	407385.194780442	109701.89483384	266491.462744207
Bpendula	CH_BP_06	0.000396083681314283	200	0.00542957405906499	0.00245636456073039	0.0126615318537761	764640.311417535	174696.720047136	79033.6087751092	407385.194780442	109701.89483384	266491.462744207
Bpendula	CH_BP_06	0.000396083681314283	200	0.00542957405906499	0.00245636456073039	0.0126615318537761	764640.311417535	174696.720047136	79033.6087751092	407385.194780442	109701.89483384	266491.462744207
Bpendula	CH_BP_06	0.000396294858814041	200	0.00542957405906499	0.00245636456073039	0.0126615318537761	765047.989988496	174696.720047136	79033.6087751092	407385.194780442	109701.89483384	266491.462744207
Bpendula	CH_BP_06	0.000396294858814041	200	0.00542957405906499	0.00245636456073039	0.0126615318537761	765047.989988496	174696.720047136	79033.6087751092	407385.194780442	109701.89483384	266491.462744207
Bpendula	CH_BP_06	0.00039773774583429	200	0.00542957405906499	0.00245636456073039	0.0126615318537761	767833.486166584	174696.720047136	79033.6087751092	407385.194780442	109701.89483384	266491.462744207
Bpendula	CH_BP_06	0.00039773774583429	200	0.00542494051749234	0.00245636456073039	0.0126615318537761	767833.486166584	174547.635697952	79033.6087751092	407385.194780442	109673.373966329	245211.545370889
Bpendula	CH_BP_06	0.00039788815966548	200	0.00542494051749234	0.00245636456073039	0.0126615318537761	768123.860358069	174547.635697952	79033.6087751092	407385.194780442	109673.373966329	245211.545370889
Bpendula	CH_BP_06	0.00039788815966548	200	0.00542282788558665	0.00245636456073039	0.0126615318537761	768123.860358069	174479.661698412	79033.6087751092	407385.194780442	109516.861848712	243808.835914764
Bpendula	CH_BP_06	0.000398012351953366	200	0.00542282788558665	0.00245636456073039	0.0126615318537761	768363.613809588	174479.661698412	79033.6087751092	407385.194780442	109516.861848712	243808.835914764
Bpendula	CH_BP_06	0.000398012351953366	200	0.00542282788558665	0.00245636456073039	0.0126615318537761	768363.613809588	174479.661698412	79033.6087751092	407385.194780442	109516.861848712	243808.835914764
Bpendula	CH_BP_06	0.000398054291265926	200	0.00542282788558665	0.00245636456073039	0.0126615318537761	768444.577733449	174479.661698412	79033.6087751092	407385.194780442	109516.861848712	243808.835914764
Bpendula	CH_BP_06	0.000398054291265926	200	0.00542282788558665	0.00245636456073039	0.0126615318537761	768444.577733449	174479.661698412	79033.6087751092	407385.194780442	109516.861848712	243808.835914764
Bpendula	CH_BP_06	0.000398201983982424	200	0.00542282788558665	0.00245636456073039	0.0126615318537761	768729.698807768	174479.661698412	79033.6087751092	407385.194780442	109516.861848712	243808.835914764
Bpendula	CH_BP_06	0.000398201983982424	200	0.00542282788558665	0.00245636456073039	0.0126615318537761	768729.698807768	174479.661698412	79033.6087751092	407385.194780442	109516.861848712	243808.835914764
Bpendula	CH_BP_06	0.000398459351187775	200	0.00542282788558665	0.00245636456073039	0.0126615318537761	769226.546694546	174479.661698412	79033.6087751092	407385.194780442	109516.861848712	243808.835914764
Bpendula	CH_BP_06	0.000398459351187775	200	0.00542282788558665	0.00245636456073039	0.0126615318537761	769226.546694546	174479.661698412	79033.6087751092	407385.194780442	109516.861848712	243808.835914764
Bpendula	CH_BP_06	0.000398477742910701	200	0.00542282788558665	0.00245636456073039	0.0126615318537761	769262.05195116	174479.661698412	79033.6087751092	407385.194780442	109516.861848712	243808.835914764
Bpendula	CH_BP_06	0.000398477742910701	200	0.00542282788558665	0.00245636456073039	0.0126615318537761	769262.05195116	174479.661698412	79033.6087751092	407385.194780442	109516.861848712	243808.835914764
Bpendula	CH_BP_06	0.00039848866979531	200	0.00542282788558665	0.00245636456073039	0.0126615318537761	769283.146322993	174479.661698412	79033.6087751092	407385.194780442	109516.861848712	243808.835914764
Bpendula	CH_BP_06	0.00039848866979531	200	0.00542282788558665	0.00245636456073039	0.0126615318537761	769283.146322993	174479.661698412	79033.6087751092	407385.194780442	109516.861848712	243808.835914764
Bpendula	CH_BP_06	0.000399238933742645	200	0.00542282788558665	0.00245636456073039	0.0126615318537761	770731.532321709	174479.661698412	79033.6087751092	407385.194780442	109516.861848712	243808.835914764
Bpendula	CH_BP_06	0.000399238933742645	200	0.00542282788558665	0.00245636456073039	0.0126615318537761	770731.532321709	174479.661698412	79033.6087751092	407385.194780442	109516.861848712	243808.835914764
Bpendula	CH_BP_06	0.00039934370568275	200	0.00542282788558665	0.00245636456073039	0.0126615318537761	770933.794754343	174479.661698412	79033.6087751092	407385.194780442	109516.861848712	243808.835914764
Bpendula	CH_BP_06	0.00039934370568275	200	0.00542282788558665	0.00245636456073039	0.0126615318537761	770933.794754343	174479.661698412	79033.6087751092	407385.194780442	109516.861848712	243808.835914764
Bpendula	CH_BP_06	0.00039946941032454	200	0.00542282788558665	0.00245636456073039	0.0126615318537761	771176.467807993	174479.661698412	79033.6087751092	407385.194780442	109516.861848712	243808.835914764
Bpendula	CH_BP_06	0.00039946941032454	200	0.00542282788558665	0.00245636456073039	0.0126615318537761	771176.467807993	174479.661698412	79033.6087751092	407385.194780442	109516.861848712	243808.835914764
Bpendula	CH_BP_06	0.000399505695509186	200	0.00542282788558665	0.00245636456073039	0.0126615318537761	771246.516427001	174479.661698412	79033.6087751092	407385.194780442	109516.861848712	243808.835914764
Bpendula	CH_BP_06	0.000399505695509186	200	0.00542282788558665	0.00245636456073039	0.0126615318537761	771246.516427001	174479.661698412	79033.6087751092	407385.194780442	109516.861848712	243808.835914764
Bpendula	CH_BP_06	0.000399658354194265	200	0.00542282788558665	0.00245636456073039	0.0126615318537761	771541.224313253	174479.661698412	79033.6087751092	407385.194780442	109516.861848712	243808.835914764
Bpendula	CH_BP_06	0.000399658354194265	200	0.00542282788558665	0.00245636456073039	0.0126615318537761	771541.224313253	174479.661698412	79033.6087751092	407385.194780442	109516.861848712	243808.835914764
Bpendula	CH_BP_06	0.00039971251770059	200	0.00542282788558665	0.00245636456073039	0.0126615318537761	771645.787066777	174479.661698412	79033.6087751092	407385.194780442	109516.861848712	243808.835914764
Bpendula	CH_BP_06	0.00039971251770059	200	0.0054222716413884	0.00245020774122402	0.012592064351736	771645.787066777	174461.764523436	78835.5129093957	405150.075667182	109279.900607127	238662.634026159
Bpendula	CH_BP_06	0.000399740069310315	200	0.0054222716413884	0.00245020774122402	0.012592064351736	771698.975502538	174461.764523436	78835.5129093957	405150.075667182	109279.900607127	238662.634026159
Bpendula	CH_BP_06	0.000399740069310315	200	0.00540877381419332	0.00244930601366289	0.0125528751668915	771698.975502538	174027.471499142	78806.4997961034	403889.162383897	107400.18294801	238425.841764469
Bpendula	CH_BP_06	0.000399860847234168	200	0.00540877381419332	0.00244930601366289	0.0125528751668915	771932.1375177	174027.471499142	78806.4997961034	403889.162383897	107400.18294801	238425.841764469
Bpendula	CH_BP_06	0.000399860847234168	200	0.00540877381419332	0.00244930601366289	0.0125528751668915	771932.1375177	174027.471499142	78806.4997961034	403889.162383897	107400.18294801	238425.841764469
Bpendula	CH_BP_06	0.000399863118325022	200	0.00540877381419332	0.00244930601366289	0.0125528751668915	771936.521862978	174027.471499142	78806.4997961034	403889.162383897	107400.18294801	238425.841764469
Bpendula	CH_BP_06	0.000399863118325022	200	0.00540877381419332	0.00244930601366289	0.0125528751668915	771936.521862978	174027.471499142	78806.4997961034	403889.162383897	107400.18294801	238425.841764469
Bpendula	CH_BP_06	0.000400187346890611	200	0.00540877381419332	0.00244930601366289	0.0125528751668915	772562.445734771	174027.471499142	78806.4997961034	403889.162383897	107400.18294801	238425.841764469
Bpendula	CH_BP_06	0.000400187346890611	200	0.00540877381419332	0.00244930601366289	0.0125528751668915	772562.445734771	174027.471499142	78806.4997961034	403889.162383897	107400.18294801	238425.841764469
Bpendula	CH_BP_06	0.000400196887362983	200	0.00540877381419332	0.00244930601366289	0.0125528751668915	772580.863635103	174027.471499142	78806.4997961034	403889.162383897	107400.18294801	238425.841764469
Bpendula	CH_BP_06	0.000400196887362983	200	0.00540877381419332	0.00244930601366289	0.0125528751668915	772580.863635103	174027.471499142	78806.4997961034	403889.162383897	107400.18294801	238425.841764469
Bpendula	CH_BP_06	0.000400348459085562	200	0.00540877381419332	0.00244930601366289	0.0125528751668915	772873.47313815	174027.471499142	78806.4997961034	403889.162383897	107400.18294801	238425.841764469
Bpendula	CH_BP_06	0.000400348459085562	200	0.00540877381419332	0.00244930601366289	0.0125528751668915	772873.47313815	174027.471499142	78806.4997961034	403889.162383897	107400.18294801	238425.841764469
Bpendula	CH_BP_06	0.000400554161250927	200	0.00540877381419332	0.00244930601366289	0.0125528751668915	773270.581565496	174027.471499142	78806.4997961034	403889.162383897	107400.18294801	238425.841764469
Bpendula	CH_BP_06	0.000400554161250927	200	0.00540877381419332	0.00244930601366289	0.0125528751668915	773270.581565496	174027.471499142	78806.4997961034	403889.162383897	107400.18294801	238425.841764469
Bpendula	CH_BP_06	0.00040063308524754	200	0.00540877381419332	0.00244930601366289	0.0125528751668915	773422.944493321	174027.471499142	78806.4997961034	403889.162383897	107400.18294801	238425.841764469
Bpendula	CH_BP_06	0.00040063308524754	200	0.00540877381419332	0.00244930601366289	0.0125528751668915	773422.944493321	174027.471499142	78806.4997961034	403889.162383897	107400.18294801	238425.841764469
Bpendula	CH_BP_06	0.000400752862229264	200	0.00540877381419332	0.00244930601366289	0.0125528751668915	773654.174187768	174027.471499142	78806.4997961034	403889.162383897	107400.18294801	238425.841764469
Bpendula	CH_BP_06	0.000400752862229264	200	0.00540877381419332	0.00244930601366289	0.0125528751668915	773654.174187768	174027.471499142	78806.4997961034	403889.162383897	107400.18294801	238425.841764469
Bpendula	CH_BP_06	0.000400809834859522	200	0.00540877381419332	0.00244930601366289	0.0125528751668915	773764.159960468	174027.471499142	78806.4997961034	403889.162383897	107400.18294801	238425.841764469
Bpendula	CH_BP_06	0.000400809834859522	200	0.00540877381419332	0.00244930601366289	0.0125528751668915	773764.159960468	174027.471499142	78806.4997961034	403889.162383897	107400.18294801	238425.841764469
Bpendula	CH_BP_06	0.000401150159359143	200	0.00540877381419332	0.00244930601366289	0.0125528751668915	774421.157063984	174027.471499142	78806.4997961034	403889.162383897	107400.18294801	238425.841764469
Bpendula	CH_BP_06	0.000401150159359143	200	0.00540877381419332	0.00244930601366289	0.0125528751668915	774421.157063984	174027.471499142	78806.4997961034	403889.162383897	107400.18294801	238425.841764469
Bpendula	CH_BP_06	0.000401859503634678	200	0.00540877381419332	0.00244930601366289	0.0125528751668915	775790.547557293	174027.471499142	78806.4997961034	403889.162383897	107400.18294801	238425.841764469
Bpendula	CH_BP_06	0.000401859503634678	200	0.00540877381419332	0.00244930601366289	0.0125528751668915	775790.547557293	174027.471499142	78806.4997961034	403889.162383897	107400.18294801	238425.841764469
Bpendula	CH_BP_06	0.000402043826106364	200	0.00540877381419332	0.00244930601366289	0.0125528751668915	776146.382444719	174027.471499142	78806.4997961034	403889.162383897	107400.18294801	238425.841764469
Bpendula	CH_BP_06	0.000402043826106364	200	0.00539362963204364	0.00243474159506796	0.0123397989307836	776146.382444719	173540.206951211	78337.8891592008	397033.427631389	107304.283184068	232351.45535297
Bpendula	CH_BP_06	0.000402080986994668	200	0.00539362963204364	0.00243474159506796	0.0123397989307836	776218.121611329	173540.206951211	78337.8891592008	397033.427631389	107304.283184068	232351.45535297
Bpendula	CH_BP_06	0.000402080986994668	200	0.00539231802831837	0.00243474159506796	0.0123397989307836	776218.121611329	173498.00605915	78337.8891592008	397033.427631389	107164.316402267	232351.45535297
Bpendula	CH_BP_06	0.000402166693224739	200	0.00539231802831837	0.00243474159506796	0.0123397989307836	776383.577653937	173498.00605915	78337.8891592008	397033.427631389	107164.316402267	232351.45535297
Bpendula	CH_BP_06	0.000402166693224739	200	0.00539231802831837	0.00243474159506796	0.0123397989307836	776383.577653937	173498.00605915	78337.8891592008	397033.427631389	107164.316402267	232351.45535297
Bpendula	CH_BP_06	0.00040300665138504	200	0.00539231802831837	0.00243474159506796	0.0123397989307836	778005.118503939	173498.00605915	78337.8891592008	397033.427631389	107164.316402267	232351.45535297
Bpendula	CH_BP_06	0.00040300665138504	200	0.00539231802831837	0.00243474159506796	0.0123397989307836	778005.118503939	173498.00605915	78337.8891592008	397033.427631389	107164.316402267	232351.45535297
Bpendula	CH_BP_06	0.000403206833670968	200	0.00539231802831837	0.00243474159506796	0.0123397989307836	778391.570793374	173498.00605915	78337.8891592008	397033.427631389	107164.316402267	232351.45535297
Bpendula	CH_BP_06	0.000403206833670968	200	0.00539231802831837	0.00243474159506796	0.0123397989307836	778391.570793374	173498.00605915	78337.8891592008	397033.427631389	107164.316402267	232351.45535297
Bpendula	CH_BP_06	0.00040402001688443	200	0.00539231802831837	0.00243474159506796	0.0123397989307836	779961.422556814	173498.00605915	78337.8891592008	397033.427631389	107164.316402267	232351.45535297
Bpendula	CH_BP_06	0.00040402001688443	200	0.00539177457134306	0.00243474159506796	0.0117452926213486	779961.422556814	173480.520313483	78337.8891592008	377905.167997058	106919.699636739	227900.304507644
Bpendula	CH_BP_06	0.000404254007453526	200	0.00539177457134306	0.00243474159506796	0.0117452926213486	780413.141802174	173480.520313483	78337.8891592008	377905.167997058	106919.699636739	227900.304507644
Bpendula	CH_BP_06	0.000404254007453526	200	0.00539177457134306	0.00243474159506796	0.0117452926213486	780413.141802174	173480.520313483	78337.8891592008	377905.167997058	106919.699636739	227900.304507644
Bpendula	CH_BP_06	0.000405104550438312	200	0.00539177457134306	0.00243474159506796	0.0117452926213486	782055.116676279	173480.520313483	78337.8891592008	377905.167997058	106919.699636739	227900.304507644
Bpendula	CH_BP_06	0.000405104550438312	200	0.00539177457134306	0.00243474159506796	0.0117452926213486	782055.116676279	173480.520313483	78337.8891592008	377905.167997058	106919.699636739	227900.304507644
Bpendula	CH_BP_06	0.000405166583188653	200	0.00539177457134306	0.00243474159506796	0.0117452926213486	782174.871020566	173480.520313483	78337.8891592008	377905.167997058	106919.699636739	227900.304507644
Bpendula	CH_BP_06	0.000405166583188653	200	0.00539177457134306	0.00243474159506796	0.0117452926213486	782174.871020566	173480.520313483	78337.8891592008	377905.167997058	106919.699636739	227900.304507644
Bpendula	CH_BP_06	0.000405468788009192	200	0.00539177457134306	0.00243474159506796	0.0117452926213486	782758.278010024	173480.520313483	78337.8891592008	377905.167997058	106919.699636739	227900.304507644
Bpendula	CH_BP_06	0.000405468788009192	200	0.00539094979546289	0.00243474159506796	0.0117452926213486	782758.278010024	173453.983123002	78337.8891592008	377905.167997058	106529.08424185	227900.304507644
Bpendula	CH_BP_06	0.000406933994184484	200	0.00539094979546289	0.00243474159506796	0.0117452926213486	785586.861360008	173453.983123002	78337.8891592008	377905.167997058	106529.08424185	227900.304507644
Bpendula	CH_BP_06	0.000406933994184484	200	0.00539094979546289	0.00243474159506796	0.0117452926213486	785586.861360008	173453.983123002	78337.8891592008	377905.167997058	106529.08424185	227900.304507644
Bpendula	CH_BP_06	0.000407316776229712	200	0.00539094979546289	0.00243474159506796	0.0117452926213486	786325.822837281	173453.983123002	78337.8891592008	377905.167997058	106529.08424185	227900.304507644
Bpendula	CH_BP_06	0.000407316776229712	200	0.00539094979546289	0.00243474159506796	0.0117452926213486	786325.822837281	173453.983123002	78337.8891592008	377905.167997058	106529.08424185	227900.304507644
Bpendula	CH_BP_06	0.000408038489572759	200	0.00539094979546289	0.00243474159506796	0.0117452926213486	787719.091839303	173453.983123002	78337.8891592008	377905.167997058	106529.08424185	227900.304507644
Bpendula	CH_BP_06	0.000408038489572759	200	0.00539094979546289	0.00243474159506796	0.0117452926213486	787719.091839303	173453.983123002	78337.8891592008	377905.167997058	106529.08424185	227900.304507644
Bpendula	CH_BP_06	0.000408415404539269	200	0.00539094979546289	0.00243474159506796	0.0117452926213486	788446.726909786	173453.983123002	78337.8891592008	377905.167997058	106529.08424185	227900.304507644
Bpendula	CH_BP_06	0.000408415404539269	200	0.00539094979546289	0.00243474159506796	0.0117452926213486	788446.726909786	173453.983123002	78337.8891592008	377905.167997058	106529.08424185	227900.304507644
Bpendula	CH_BP_06	0.000408531057470743	200	0.00539094979546289	0.00243474159506796	0.0117452926213486	788669.995117264	173453.983123002	78337.8891592008	377905.167997058	106529.08424185	227900.304507644
Bpendula	CH_BP_06	0.000408531057470743	200	0.00539059814683181	0.00243474159506796	0.0117452926213486	788669.995117264	173442.668816982	78337.8891592008	377905.167997058	105771.64288252	227900.304507644
Bpendula	CH_BP_06	0.000409507139119953	200	0.00539059814683181	0.00243474159506796	0.0117452926213486	790554.322625392	173442.668816982	78337.8891592008	377905.167997058	105771.64288252	227900.304507644
Bpendula	CH_BP_06	0.000409507139119953	200	0.00539059814683181	0.00243474159506796	0.0117452926213486	790554.322625392	173442.668816982	78337.8891592008	377905.167997058	105771.64288252	227900.304507644
Bpendula	CH_BP_06	0.000409589281474464	200	0.00539059814683181	0.00243474159506796	0.0117452926213486	790712.898599352	173442.668816982	78337.8891592008	377905.167997058	105771.64288252	227900.304507644
Bpendula	CH_BP_06	0.000409589281474464	200	0.0053829691982835	0.00243474159506796	0.0117452926213486	790712.898599352	173197.207151979	78337.8891592008	377905.167997058	105771.64288252	227900.304507644
Bpendula	CH_BP_06	0.000409782222706195	200	0.0053829691982835	0.00243474159506796	0.0117452926213486	791085.372019681	173197.207151979	78337.8891592008	377905.167997058	105771.64288252	227900.304507644
Bpendula	CH_BP_06	0.000409782222706195	200	0.00537020846315409	0.00243474159506796	0.0117452926213486	791085.372019681	172786.630088613	78337.8891592008	377905.167997058	105771.64288252	227900.304507644
Bpendula	CH_BP_06	0.00040991389469652	200	0.00537020846315409	0.00243474159506796	0.0117452926213486	791339.565051197	172786.630088613	78337.8891592008	377905.167997058	105771.64288252	227900.304507644
Bpendula	CH_BP_06	0.00040991389469652	200	0.00537020846315409	0.00243474159506796	0.0117452926213486	791339.565051197	172786.630088613	78337.8891592008	377905.167997058	105771.64288252	227900.304507644
Bpendula	CH_BP_06	0.000409934616535238	200	0.00537020846315409	0.00243474159506796	0.0117452926213486	791379.568600845	172786.630088613	78337.8891592008	377905.167997058	105771.64288252	227900.304507644
Bpendula	CH_BP_06	0.000409934616535238	200	0.00537020846315409	0.00243474159506796	0.0117452926213486	791379.568600845	172786.630088613	78337.8891592008	377905.167997058	105771.64288252	227900.304507644
Bpendula	CH_BP_06	0.000410037596317521	200	0.00537020846315409	0.00243474159506796	0.0117452926213486	791578.371269345	172786.630088613	78337.8891592008	377905.167997058	105771.64288252	227900.304507644
Bpendula	CH_BP_06	0.000410037596317521	200	0.00537020846315409	0.00243474159506796	0.0117452926213486	791578.371269345	172786.630088613	78337.8891592008	377905.167997058	105771.64288252	227900.304507644
Bpendula	CH_BP_06	0.000410341943229062	200	0.00537020846315409	0.00243474159506796	0.0117452926213486	792165.913569618	172786.630088613	78337.8891592008	377905.167997058	105771.64288252	227900.304507644
Bpendula	CH_BP_06	0.000410341943229062	200	0.00537020846315409	0.00243474159506796	0.0117452926213486	792165.913569618	172786.630088613	78337.8891592008	377905.167997058	105771.64288252	227900.304507644
Bpendula	CH_BP_06	0.000410845465015049	200	0.00537020846315409	0.00243474159506796	0.0117452926213486	793137.963349515	172786.630088613	78337.8891592008	377905.167997058	105771.64288252	227900.304507644
Bpendula	CH_BP_06	0.000410845465015049	200	0.00537020846315409	0.00243474159506796	0.0117452926213486	793137.963349515	172786.630088613	78337.8891592008	377905.167997058	105771.64288252	227900.304507644
Bpendula	CH_BP_06	0.000410943490036323	200	0.00537020846315409	0.00243474159506796	0.0117452926213486	793327.200842323	172786.630088613	78337.8891592008	377905.167997058	105771.64288252	227900.304507644
Bpendula	CH_BP_06	0.000410943490036323	200	0.00537020846315409	0.00243474159506796	0.0117452926213486	793327.200842323	172786.630088613	78337.8891592008	377905.167997058	105771.64288252	227900.304507644
Bpendula	CH_BP_06	0.000411019191017915	200	0.00537020846315409	0.00243474159506796	0.0117452926213486	793473.341733426	172786.630088613	78337.8891592008	377905.167997058	105771.64288252	227900.304507644
Bpendula	CH_BP_06	0.000411019191017915	200	0.00537020846315409	0.00243474159506796	0.0117452926213486	793473.341733426	172786.630088613	78337.8891592008	377905.167997058	105771.64288252	227900.304507644
Bpendula	CH_BP_06	0.000411511891440557	200	0.00537020846315409	0.00243474159506796	0.0117452926213486	794424.500850497	172786.630088613	78337.8891592008	377905.167997058	105771.64288252	227900.304507644
Bpendula	CH_BP_06	0.000411511891440557	200	0.00537020846315409	0.00243474159506796	0.0117452926213486	794424.500850497	172786.630088613	78337.8891592008	377905.167997058	105771.64288252	227900.304507644
Bpendula	CH_BP_06	0.000411668652307492	200	0.00537020846315409	0.00243474159506796	0.0117452926213486	794727.128006742	172786.630088613	78337.8891592008	377905.167997058	105771.64288252	227900.304507644
Bpendula	CH_BP_06	0.000411668652307492	200	0.00537020846315409	0.00243474159506796	0.0117452926213486	794727.128006742	172786.630088613	78337.8891592008	377905.167997058	105771.64288252	227900.304507644
Bpendula	CH_BP_06	0.000412653671750604	200	0.00537020846315409	0.00243474159506796	0.0117452926213486	796628.709943251	172786.630088613	78337.8891592008	377905.167997058	105771.64288252	227900.304507644
Bpendula	CH_BP_06	0.000412653671750604	200	0.00535998188160113	0.00243474159506796	0.0117452926213486	796628.709943251	172457.589498106	78337.8891592008	377905.167997058	105712.206041159	227900.304507644
Bpendula	CH_BP_06	0.000413003878523356	200	0.00535998188160113	0.00243474159506796	0.0117452926213486	797304.784794123	172457.589498106	78337.8891592008	377905.167997058	105712.206041159	227900.304507644
Bpendula	CH_BP_06	0.000413003878523356	200	0.00535998188160113	0.00243474159506796	0.0117452926213486	797304.784794123	172457.589498106	78337.8891592008	377905.167997058	105712.206041159	227900.304507644
Bpendula	CH_BP_06	0.000414258307038147	200	0.00535998188160113	0.00243474159506796	0.0117452926213486	799726.461463604	172457.589498106	78337.8891592008	377905.167997058	105712.206041159	227900.304507644
Bpendula	CH_BP_06	0.000414258307038147	200	0.00535998188160113	0.00243474159506796	0.0117452926213486	799726.461463604	172457.589498106	78337.8891592008	377905.167997058	105712.206041159	227900.304507644
Bpendula	CH_BP_06	0.000414678977374359	200	0.00535998188160113	0.00243474159506796	0.0117452926213486	800538.566359767	172457.589498106	78337.8891592008	377905.167997058	105712.206041159	227900.304507644
Bpendula	CH_BP_06	0.000414678977374359	200	0.00535998188160113	0.00243474159506796	0.0117452926213486	800538.566359767	172457.589498106	78337.8891592008	377905.167997058	105712.206041159	227900.304507644
Bpendula	CH_BP_06	0.000415602397602783	200	0.00535998188160113	0.00243474159506796	0.0117452926213486	802321.230893404	172457.589498106	78337.8891592008	377905.167997058	105712.206041159	227900.304507644
Bpendula	CH_BP_06	0.000415602397602783	200	0.00535998188160113	0.00243474159506796	0.0117452926213486	802321.230893404	172457.589498106	78337.8891592008	377905.167997058	105712.206041159	227900.304507644
Bpendula	CH_BP_06	0.0004174372818826	200	0.00535998188160113	0.00243474159506796	0.0117452926213486	805863.478537838	172457.589498106	78337.8891592008	377905.167997058	105712.206041159	227900.304507644
Bpendula	CH_BP_06	0.0004174372818826	200	0.00535998188160113	0.00243474159506796	0.0117452926213486	805863.478537838	172457.589498106	78337.8891592008	377905.167997058	105712.206041159	227900.304507644
Bpendula	CH_BP_06	0.000418352749714676	200	0.00535998188160113	0.00243474159506796	0.0117452926213486	807630.790954973	172457.589498106	78337.8891592008	377905.167997058	105712.206041159	227900.304507644
Bpendula	CH_BP_06	0.000418352749714676	200	0.00535856112979426	0.00243474159506796	0.0117452926213486	807630.790954973	172411.876763007	78337.8891592008	377905.167997058	104312.457406675	227900.304507644
Bpendula	CH_BP_06	0.000418385746871082	200	0.00535856112979426	0.00243474159506796	0.0117452926213486	807694.492029116	172411.876763007	78337.8891592008	377905.167997058	104312.457406675	227900.304507644
Bpendula	CH_BP_06	0.000418385746871082	200	0.00535856112979426	0.00243474159506796	0.0117452926213486	807694.492029116	172411.876763007	78337.8891592008	377905.167997058	104312.457406675	227900.304507644
Bpendula	CH_BP_06	0.000419838433598396	200	0.00535856112979426	0.00243474159506796	0.0117452926213486	810498.90656061	172411.876763007	78337.8891592008	377905.167997058	104312.457406675	227900.304507644
Bpendula	CH_BP_06	0.000419838433598396	200	0.00535856112979426	0.00243474159506796	0.0117452926213486	810498.90656061	172411.876763007	78337.8891592008	377905.167997058	104312.457406675	227900.304507644
Bpendula	CH_BP_06	0.000420203213537908	200	0.00535856112979426	0.00243474159506796	0.0117452926213486	811203.114938047	172411.876763007	78337.8891592008	377905.167997058	104312.457406675	227900.304507644
Bpendula	CH_BP_06	0.000420203213537908	200	0.00535856112979426	0.00243474159506796	0.0117452926213486	811203.114938047	172411.876763007	78337.8891592008	377905.167997058	104312.457406675	227900.304507644
Bpendula	CH_BP_06	0.000420568687572447	200	0.00535856112979426	0.00243474159506796	0.0117452926213486	811908.663267272	172411.876763007	78337.8891592008	377905.167997058	104312.457406675	227900.304507644
Bpendula	CH_BP_06	0.000420568687572447	200	0.00535856112979426	0.00243474159506796	0.0117452926213486	811908.663267272	172411.876763007	78337.8891592008	377905.167997058	104312.457406675	227900.304507644
Bpendula	CH_BP_06	0.000421042833751253	200	0.00535856112979426	0.00243474159506796	0.0117452926213486	812824.003380798	172411.876763007	78337.8891592008	377905.167997058	104312.457406675	227900.304507644
Bpendula	CH_BP_06	0.000421042833751253	200	0.00535856112979426	0.00243474159506796	0.0117452926213486	812824.003380798	172411.876763007	78337.8891592008	377905.167997058	104312.457406675	227900.304507644
Bpendula	CH_BP_06	0.000421208990759599	200	0.00535856112979426	0.00243474159506796	0.0117452926213486	813144.769806176	172411.876763007	78337.8891592008	377905.167997058	104312.457406675	227900.304507644
Bpendula	CH_BP_06	0.000421208990759599	200	0.00535856112979426	0.00243474159506796	0.0117452926213486	813144.769806176	172411.876763007	78337.8891592008	377905.167997058	104312.457406675	227900.304507644
Bpendula	CH_BP_06	0.000421314812471368	200	0.00535856112979426	0.00243474159506796	0.0117452926213486	813349.058825034	172411.876763007	78337.8891592008	377905.167997058	104312.457406675	227900.304507644
Bpendula	CH_BP_06	0.000421314812471368	200	0.00535856112979426	0.00243474159506796	0.0117452926213486	813349.058825034	172411.876763007	78337.8891592008	377905.167997058	104312.457406675	227900.304507644
Bpendula	CH_BP_06	0.000421437309014536	200	0.00535856112979426	0.00243474159506796	0.0117452926213486	813585.538638101	172411.876763007	78337.8891592008	377905.167997058	104312.457406675	227900.304507644
Bpendula	CH_BP_06	0.000421437309014536	200	0.00535856112979426	0.00243474159506796	0.0117452926213486	813585.538638101	172411.876763007	78337.8891592008	377905.167997058	104312.457406675	227900.304507644
Bpendula	CH_BP_06	0.000421540896433043	200	0.00535856112979426	0.00243474159506796	0.0117452926213486	813785.514349505	172411.876763007	78337.8891592008	377905.167997058	104312.457406675	227900.304507644
Bpendula	CH_BP_06	0.000421540896433043	200	0.00535856112979426	0.00243474159506796	0.0117452926213486	813785.514349505	172411.876763007	78337.8891592008	377905.167997058	104312.457406675	227900.304507644
Bpendula	CH_BP_06	0.000421702896015633	200	0.00535856112979426	0.00243474159506796	0.0117452926213486	814098.254856435	172411.876763007	78337.8891592008	377905.167997058	104312.457406675	227900.304507644
Bpendula	CH_BP_06	0.000421702896015633	200	0.00535856112979426	0.00243474159506796	0.0117452926213486	814098.254856435	172411.876763007	78337.8891592008	377905.167997058	104312.457406675	227900.304507644
Bpendula	CH_BP_06	0.000421796276290794	200	0.00535856112979426	0.00243474159506796	0.0117452926213486	814278.525657904	172411.876763007	78337.8891592008	377905.167997058	104312.457406675	227900.304507644
Bpendula	CH_BP_06	0.000421796276290794	200	0.00534983202338586	0.00243435820672278	0.011368709818892	814278.525657904	172131.017483458	78325.553626859	365788.604211454	103826.890004647	225099.85213492
Bpendula	CH_BP_06	0.000421824469367703	200	0.00534983202338586	0.00243435820672278	0.011368709818892	814332.952447303	172131.017483458	78325.553626859	365788.604211454	103826.890004647	225099.85213492
Bpendula	CH_BP_06	0.000421824469367703	200	0.00534983202338586	0.00243435820672278	0.011368709818892	814332.952447303	172131.017483458	78325.553626859	365788.604211454	103826.890004647	225099.85213492
Bpendula	CH_BP_06	0.00042195044009747	200	0.00534983202338586	0.00243435820672278	0.011368709818892	814576.139184305	172131.017483458	78325.553626859	365788.604211454	103826.890004647	225099.85213492
Bpendula	CH_BP_06	0.00042195044009747	200	0.00534983202338586	0.00243435820672278	0.011368709818892	814576.139184305	172131.017483458	78325.553626859	365788.604211454	103826.890004647	225099.85213492
Bpendula	CH_BP_06	0.000421991459938042	200	0.00534983202338586	0.00243435820672278	0.011368709818892	814655.328065719	172131.017483458	78325.553626859	365788.604211454	103826.890004647	225099.85213492
Bpendula	CH_BP_06	0.000421991459938042	200	0.00534983202338586	0.00243435820672278	0.011368709818892	814655.328065719	172131.017483458	78325.553626859	365788.604211454	103826.890004647	225099.85213492
Bpendula	CH_BP_06	0.000421995915448977	200	0.00534983202338586	0.00243435820672278	0.011368709818892	814663.92943818	172131.017483458	78325.553626859	365788.604211454	103826.890004647	225099.85213492
Bpendula	CH_BP_06	0.000421995915448977	200	0.00534279402721238	0.00241022003997505	0.0113637191484499	814663.92943818	171904.569730128	77548.9073351046	365628.029229404	102699.412062871	222176.999542534
Bpendula	CH_BP_06	0.00042236424413273	200	0.00534279402721238	0.00241022003997505	0.0113637191484499	815374.988673225	171904.569730128	77548.9073351046	365628.029229404	102699.412062871	222176.999542534
Bpendula	CH_BP_06	0.00042236424413273	200	0.00534279402721238	0.00241022003997505	0.0113637191484499	815374.988673225	171904.569730128	77548.9073351046	365628.029229404	102699.412062871	222176.999542534
Bpendula	CH_BP_06	0.000422476884789685	200	0.00534279402721238	0.00241022003997505	0.0113637191484499	815592.441678928	171904.569730128	77548.9073351046	365628.029229404	102699.412062871	222176.999542534
Bpendula	CH_BP_06	0.000422476884789685	200	0.00534279402721238	0.00241022003997505	0.0113637191484499	815592.441678928	171904.569730128	77548.9073351046	365628.029229404	102699.412062871	222176.999542534
Bpendula	CH_BP_06	0.000422578981605402	200	0.00534279402721238	0.00241022003997505	0.0113637191484499	815789.539778769	171904.569730128	77548.9073351046	365628.029229404	102699.412062871	222176.999542534
Bpendula	CH_BP_06	0.000422578981605402	200	0.00534279402721238	0.00241022003997505	0.0113637191484499	815789.539778769	171904.569730128	77548.9073351046	365628.029229404	102699.412062871	222176.999542534
Bpendula	CH_BP_06	0.000422696841861063	200	0.00534279402721238	0.00241022003997505	0.0113637191484499	816017.069229852	171904.569730128	77548.9073351046	365628.029229404	102699.412062871	222176.999542534
Bpendula	CH_BP_06	0.000422696841861063	200	0.00534279402721238	0.00241022003997505	0.0113637191484499	816017.069229852	171904.569730128	77548.9073351046	365628.029229404	102699.412062871	222176.999542534
Bpendula	CH_BP_06	0.00042290187050639	200	0.00534279402721238	0.00241022003997505	0.0113637191484499	816412.877425464	171904.569730128	77548.9073351046	365628.029229404	102699.412062871	222176.999542534
Bpendula	CH_BP_06	0.00042290187050639	200	0.00534279402721238	0.00241022003997505	0.0113637191484499	816412.877425464	171904.569730128	77548.9073351046	365628.029229404	102699.412062871	222176.999542534
Bpendula	CH_BP_06	0.000422926353435538	200	0.00534279402721238	0.00241022003997505	0.0113637191484499	816460.141767448	171904.569730128	77548.9073351046	365628.029229404	102699.412062871	222176.999542534
Bpendula	CH_BP_06	0.000422926353435538	200	0.00534279402721238	0.00241022003997505	0.0113637191484499	816460.141767448	171904.569730128	77548.9073351046	365628.029229404	102699.412062871	222176.999542534
Bpendula	CH_BP_06	0.00042297467350054	200	0.00534279402721238	0.00241022003997505	0.0113637191484499	816553.423746216	171904.569730128	77548.9073351046	365628.029229404	102699.412062871	222176.999542534
Bpendula	CH_BP_06	0.00042297467350054	200	0.00534279402721238	0.00241022003997505	0.0113637191484499	816553.423746216	171904.569730128	77548.9073351046	365628.029229404	102699.412062871	222176.999542534
Bpendula	CH_BP_06	0.000423607092460424	200	0.00534279402721238	0.00241022003997505	0.0113637191484499	817774.309769158	171904.569730128	77548.9073351046	365628.029229404	102699.412062871	222176.999542534
Bpendula	CH_BP_06	0.000423607092460424	200	0.00534279402721238	0.00241022003997505	0.0113637191484499	817774.309769158	171904.569730128	77548.9073351046	365628.029229404	102699.412062871	222176.999542534
Bpendula	CH_BP_06	0.000423649424337673	200	0.00534279402721238	0.00241022003997505	0.0113637191484499	817856.031539909	171904.569730128	77548.9073351046	365628.029229404	102699.412062871	222176.999542534
Bpendula	CH_BP_06	0.000423649424337673	200	0.00534279402721238	0.00241022003997505	0.0113637191484499	817856.031539909	171904.569730128	77548.9073351046	365628.029229404	102699.412062871	222176.999542534
Bpendula	CH_BP_06	0.000424484275959642	200	0.00534279402721238	0.00241022003997505	0.0113637191484499	819467.714207804	171904.569730128	77548.9073351046	365628.029229404	102699.412062871	222176.999542534
Bpendula	CH_BP_06	0.000424484275959642	200	0.00534279402721238	0.00241022003997505	0.0113637191484499	819467.714207804	171904.569730128	77548.9073351046	365628.029229404	102699.412062871	222176.999542534
Bpendula	CH_BP_06	0.000424991423964093	200	0.00534279402721238	0.00241022003997505	0.0113637191484499	820446.764409447	171904.569730128	77548.9073351046	365628.029229404	102699.412062871	222176.999542534
Bpendula	CH_BP_06	0.000424991423964093	200	0.00534279402721238	0.00241022003997505	0.0113637191484499	820446.764409447	171904.569730128	77548.9073351046	365628.029229404	102699.412062871	222176.999542534
Bpendula	CH_BP_06	0.000425242285063092	200	0.00534279402721238	0.00241022003997505	0.0113637191484499	820931.052245351	171904.569730128	77548.9073351046	365628.029229404	102699.412062871	222176.999542534
Bpendula	CH_BP_06	0.000425242285063092	200	0.00534279402721238	0.00241022003997505	0.0113637191484499	820931.052245351	171904.569730128	77548.9073351046	365628.029229404	102699.412062871	222176.999542534
Bpendula	CH_BP_06	0.000425278821918704	200	0.00534279402721238	0.00241022003997505	0.0113637191484499	821001.586715645	171904.569730128	77548.9073351046	365628.029229404	102699.412062871	222176.999542534
Bpendula	CH_BP_06	0.000425278821918704	200	0.00534279402721238	0.00241022003997505	0.0113637191484499	821001.586715645	171904.569730128	77548.9073351046	365628.029229404	102699.412062871	222176.999542534
Bpendula	CH_BP_06	0.000425337018870372	200	0.00534279402721238	0.00241022003997505	0.0113637191484499	821113.936043189	171904.569730128	77548.9073351046	365628.029229404	102699.412062871	222176.999542534
Bpendula	CH_BP_06	0.000425337018870372	200	0.00534279402721238	0.00241022003997505	0.0113637191484499	821113.936043189	171904.569730128	77548.9073351046	365628.029229404	102699.412062871	222176.999542534
Bpendula	CH_BP_06	0.000425418006649703	200	0.00534279402721238	0.00241022003997505	0.0113637191484499	821270.283107535	171904.569730128	77548.9073351046	365628.029229404	102699.412062871	222176.999542534
Bpendula	CH_BP_06	0.000425418006649703	200	0.00534279402721238	0.00241022003997505	0.0113637191484499	821270.283107535	171904.569730128	77548.9073351046	365628.029229404	102699.412062871	222176.999542534
Bpendula	CH_BP_06	0.000426186452819969	200	0.00534279402721238	0.00241022003997505	0.0113637191484499	822753.769922721	171904.569730128	77548.9073351046	365628.029229404	102699.412062871	222176.999542534
Bpendula	CH_BP_06	0.000426186452819969	200	0.00534279402721238	0.00241022003997505	0.0113637191484499	822753.769922721	171904.569730128	77548.9073351046	365628.029229404	102699.412062871	222176.999542534
Bpendula	CH_BP_06	0.000426832137233597	200	0.00534279402721238	0.00241022003997505	0.0113637191484499	824000.264929723	171904.569730128	77548.9073351046	365628.029229404	102699.412062871	222176.999542534
Bpendula	CH_BP_06	0.000426832137233597	200	0.00534279402721238	0.00241022003997505	0.0113637191484499	824000.264929723	171904.569730128	77548.9073351046	365628.029229404	102699.412062871	222176.999542534
Bpendula	CH_BP_06	0.000426909272965368	200	0.00534279402721238	0.00241022003997505	0.0113637191484499	824149.175608818	171904.569730128	77548.9073351046	365628.029229404	102699.412062871	222176.999542534
Bpendula	CH_BP_06	0.000426909272965368	200	0.00534279402721238	0.00241022003997505	0.0113637191484499	824149.175608818	171904.569730128	77548.9073351046	365628.029229404	102699.412062871	222176.999542534
Bpendula	CH_BP_06	0.000427244749037365	200	0.00534279402721238	0.00241022003997505	0.0113637191484499	824796.812813446	171904.569730128	77548.9073351046	365628.029229404	102699.412062871	222176.999542534
Bpendula	CH_BP_06	0.000427244749037365	200	0.00534279402721238	0.00241022003997505	0.0113637191484499	824796.812813446	171904.569730128	77548.9073351046	365628.029229404	102699.412062871	222176.999542534
Bpendula	CH_BP_06	0.000427685769211552	200	0.00534279402721238	0.00241022003997505	0.0113637191484499	825648.203111104	171904.569730128	77548.9073351046	365628.029229404	102699.412062871	222176.999542534
Bpendula	CH_BP_06	0.000427685769211552	200	0.00534279402721238	0.00241022003997505	0.0113637191484499	825648.203111104	171904.569730128	77548.9073351046	365628.029229404	102699.412062871	222176.999542534
Bpendula	CH_BP_06	0.000427829900879583	200	0.00534279402721238	0.00241022003997505	0.0113637191484499	825926.449574485	171904.569730128	77548.9073351046	365628.029229404	102699.412062871	222176.999542534
Bpendula	CH_BP_06	0.000427829900879583	200	0.005333741586738	0.00240867917960977	0.0113204435325003	825926.449574485	171613.307166602	77499.3301032745	364235.634893832	100272.170155842	222025.329066259
Bpendula	CH_BP_06	0.000430953069857467	200	0.005333741586738	0.00240867917960977	0.0113204435325003	831955.733315573	171613.307166602	77499.3301032745	364235.634893832	100272.170155842	222025.329066259
Bpendula	CH_BP_06	0.000430953069857467	200	0.005333741586738	0.00240867917960977	0.0113204435325003	831955.733315573	171613.307166602	77499.3301032745	364235.634893832	100272.170155842	222025.329066259
Bpendula	CH_BP_06	0.000431087493807096	200	0.005333741586738	0.00240867917960977	0.0113204435325003	832215.239009837	171613.307166602	77499.3301032745	364235.634893832	100272.170155842	222025.329066259
Bpendula	CH_BP_06	0.000431087493807096	200	0.005333741586738	0.00240867917960977	0.0113204435325003	832215.239009837	171613.307166602	77499.3301032745	364235.634893832	100272.170155842	222025.329066259
Bpendula	CH_BP_06	0.000431618349963758	200	0.005333741586738	0.00240867917960977	0.0113204435325003	833240.057845093	171613.307166602	77499.3301032745	364235.634893832	100272.170155842	222025.329066259
Bpendula	CH_BP_06	0.000431618349963758	200	0.00532608569368419	0.00240867917960977	0.0113204435325003	833240.057845093	171366.978561268	77499.3301032745	364235.634893832	99284.5708324426	222025.329066259
Bpendula	CH_BP_06	0.000432529392845574	200	0.00532608569368419	0.00240867917960977	0.0113204435325003	834998.827887208	171366.978561268	77499.3301032745	364235.634893832	99284.5708324426	222025.329066259
Bpendula	CH_BP_06	0.000432529392845574	200	0.00532608569368419	0.00240867917960977	0.0113204435325003	834998.827887208	171366.978561268	77499.3301032745	364235.634893832	99284.5708324426	222025.329066259
Bpendula	CH_BP_06	0.000432556053812533	200	0.00532608569368419	0.00240867917960977	0.0113204435325003	835050.296935392	171366.978561268	77499.3301032745	364235.634893832	99284.5708324426	222025.329066259
Bpendula	CH_BP_06	0.000432556053812533	200	0.00532446902335429	0.00240867917960977	0.0113204435325003	835050.296935392	171314.962141387	77499.3301032745	364235.634893832	99284.5708324426	222025.329066259
Bpendula	CH_BP_06	0.000432650134616825	200	0.00532446902335429	0.00240867917960977	0.0113204435325003	835231.920109701	171314.962141387	77499.3301032745	364235.634893832	99284.5708324426	222025.329066259
Bpendula	CH_BP_06	0.000432650134616825	200	0.00532446902335429	0.00240867917960977	0.0113204435325003	835231.920109701	171314.962141387	77499.3301032745	364235.634893832	99284.5708324426	222025.329066259
Bpendula	CH_BP_06	0.000433284811821619	200	0.00532446902335429	0.00240867917960977	0.0113204435325003	836457.165678802	171314.962141387	77499.3301032745	364235.634893832	99284.5708324426	222025.329066259
Bpendula	CH_BP_06	0.000433284811821619	200	0.00532446902335429	0.00240867917960977	0.0113204435325003	836457.165678802	171314.962141387	77499.3301032745	364235.634893832	99284.5708324426	222025.329066259
Bpendula	CH_BP_06	0.000433590840281994	200	0.00532446902335429	0.00240867917960977	0.0113204435325003	837047.954212343	171314.962141387	77499.3301032745	364235.634893832	99284.5708324426	222025.329066259
Bpendula	CH_BP_06	0.000433590840281994	200	0.00532446902335429	0.00240867917960977	0.0113204435325003	837047.954212343	171314.962141387	77499.3301032745	364235.634893832	99284.5708324426	222025.329066259
Bpendula	CH_BP_06	0.00043375608874148	200	0.00532446902335429	0.00240867917960977	0.0113204435325003	837366.966682393	171314.962141387	77499.3301032745	364235.634893832	99284.5708324426	222025.329066259
Bpendula	CH_BP_06	0.00043375608874148	200	0.00532446902335429	0.00240867917960977	0.0113204435325003	837366.966682393	171314.962141387	77499.3301032745	364235.634893832	99284.5708324426	222025.329066259
Bpendula	CH_BP_06	0.000433920240335176	200	0.00532446902335429	0.00240867917960977	0.0113204435325003	837683.86165092	171314.962141387	77499.3301032745	364235.634893832	99284.5708324426	222025.329066259
Bpendula	CH_BP_06	0.000433920240335176	200	0.00532446902335429	0.00240867917960977	0.0113204435325003	837683.86165092	171314.962141387	77499.3301032745	364235.634893832	99284.5708324426	222025.329066259
Bpendula	CH_BP_06	0.00043450094345295	200	0.00532446902335429	0.00240867917960977	0.0113204435325003	838804.91014083	171314.962141387	77499.3301032745	364235.634893832	99284.5708324426	222025.329066259
Bpendula	CH_BP_06	0.00043450094345295	200	0.00532432060023078	0.00239941392321061	0.0112480386226743	838804.91014083	171310.186622612	77201.2201805215	361906.004590551	99227.5805260843	221805.287855039
Bpendula	CH_BP_06	0.000434557478086154	200	0.00532432060023078	0.00239941392321061	0.0112480386226743	838914.050359371	171310.186622612	77201.2201805215	361906.004590551	99227.5805260843	221805.287855039
Bpendula	CH_BP_06	0.000434557478086154	200	0.00532432060023078	0.00239941392321061	0.0112480386226743	838914.050359371	171310.186622612	77201.2201805215	361906.004590551	99227.5805260843	221805.287855039
Bpendula	CH_BP_06	0.000434596308366865	200	0.00532432060023078	0.00239941392321061	0.0112480386226743	838989.012291245	171310.186622612	77201.2201805215	361906.004590551	99227.5805260843	221805.287855039
Bpendula	CH_BP_06	0.000434596308366865	200	0.00532432060023078	0.00239941392321061	0.0112480386226743	838989.012291245	171310.186622612	77201.2201805215	361906.004590551	99227.5805260843	221805.287855039
Bpendula	CH_BP_06	0.000435138608339802	200	0.00532432060023078	0.00239941392321061	0.0112480386226743	840035.923435912	171310.186622612	77201.2201805215	361906.004590551	99227.5805260843	221805.287855039
Bpendula	CH_BP_06	0.000435138608339802	200	0.00530491461934702	0.00239941392321061	0.0112480386226743	840035.923435912	170685.798563289	77201.2201805215	361906.004590551	96939.8572367868	221805.287855039
Bpendula	CH_BP_06	0.000435907242913639	200	0.00530491461934702	0.00239941392321061	0.0112480386226743	841519.773964554	170685.798563289	77201.2201805215	361906.004590551	96939.8572367868	221805.287855039
Bpendula	CH_BP_06	0.000435907242913639	200	0.00530491461934702	0.00239941392321061	0.0112480386226743	841519.773964554	170685.798563289	77201.2201805215	361906.004590551	96939.8572367868	221805.287855039
Bpendula	CH_BP_06	0.00043614590309715	200	0.00530491461934702	0.00239941392321061	0.0112480386226743	841980.507909556	170685.798563289	77201.2201805215	361906.004590551	96939.8572367868	221805.287855039
Bpendula	CH_BP_06	0.00043614590309715	200	0.00530491461934702	0.00239941392321061	0.0112480386226743	841980.507909556	170685.798563289	77201.2201805215	361906.004590551	96939.8572367868	221805.287855039
Bpendula	CH_BP_06	0.000436721937478145	200	0.00530491461934702	0.00239941392321061	0.0112480386226743	843092.543394102	170685.798563289	77201.2201805215	361906.004590551	96939.8572367868	221805.287855039
Bpendula	CH_BP_06	0.000436721937478145	200	0.00526476958958714	0.00239809090232198	0.0112480386226743	843092.543394102	169394.130939097	77158.6519408618	361906.004590551	96183.3709812123	213798.491444961
Bpendula	CH_BP_06	0.000438138405169039	200	0.00526476958958714	0.00239809090232198	0.0112480386226743	845827.037005867	169394.130939097	77158.6519408618	361906.004590551	96183.3709812123	213798.491444961
Bpendula	CH_BP_06	0.000438138405169039	200	0.00526476958958714	0.00239809090232198	0.0112480386226743	845827.037005867	169394.130939097	77158.6519408618	361906.004590551	96183.3709812123	213798.491444961
Bpendula	CH_BP_06	0.000438664152492241	200	0.00526476958958714	0.00239809090232198	0.0112480386226743	846841.993228264	169394.130939097	77158.6519408618	361906.004590551	96183.3709812123	213798.491444961
Bpendula	CH_BP_06	0.000438664152492241	200	0.00526476958958714	0.00239809090232198	0.0112480386226743	846841.993228264	169394.130939097	77158.6519408618	361906.004590551	96183.3709812123	213798.491444961
Bpendula	CH_BP_06	0.000439353344861544	200	0.00526476958958714	0.00239809090232198	0.0112480386226743	848172.480427691	169394.130939097	77158.6519408618	361906.004590551	96183.3709812123	213798.491444961
Bpendula	CH_BP_06	0.000439353344861544	200	0.00523174201945762	0.00239809090232198	0.0112480386226743	848172.480427691	168331.467807517	77158.6519408618	361906.004590551	96137.0704899566	213130.609430031
Bpendula	CH_BP_06	0.000439625188565981	200	0.00523174201945762	0.00239809090232198	0.0112480386226743	848697.275223902	168331.467807517	77158.6519408618	361906.004590551	96137.0704899566	213130.609430031
Bpendula	CH_BP_06	0.000439625188565981	200	0.00523174201945762	0.00239809090232198	0.0112480386226743	848697.275223902	168331.467807517	77158.6519408618	361906.004590551	96137.0704899566	213130.609430031
Bpendula	CH_BP_06	0.000440026703700174	200	0.00523174201945762	0.00239809090232198	0.0112480386226743	849472.400965586	168331.467807517	77158.6519408618	361906.004590551	96137.0704899566	213130.609430031
Bpendula	CH_BP_06	0.000440026703700174	200	0.00523174201945762	0.00239809090232198	0.0112480386226743	849472.400965586	168331.467807517	77158.6519408618	361906.004590551	96137.0704899566	213130.609430031
Bpendula	CH_BP_06	0.000440937673673918	200	0.00523174201945762	0.00239809090232198	0.0112480386226743	851231.03025853	168331.467807517	77158.6519408618	361906.004590551	96137.0704899566	213130.609430031
Bpendula	CH_BP_06	0.000440937673673918	200	0.00523174201945762	0.00239809090232198	0.0112480386226743	851231.03025853	168331.467807517	77158.6519408618	361906.004590551	96137.0704899566	213130.609430031
Bpendula	CH_BP_06	0.000440958463236096	200	0.00523174201945762	0.00239809090232198	0.0112480386226743	851271.164548448	168331.467807517	77158.6519408618	361906.004590551	96137.0704899566	213130.609430031
Bpendula	CH_BP_06	0.000440958463236096	200	0.00523174201945762	0.00239809090232198	0.0112480386226743	851271.164548448	168331.467807517	77158.6519408618	361906.004590551	96137.0704899566	213130.609430031
Bpendula	CH_BP_06	0.000441021410278313	200	0.00523174201945762	0.00239809090232198	0.0112480386226743	851392.683934967	168331.467807517	77158.6519408618	361906.004590551	96137.0704899566	213130.609430031
Bpendula	CH_BP_06	0.000441021410278313	200	0.00523174201945762	0.00239809090232198	0.0112480386226743	851392.683934967	168331.467807517	77158.6519408618	361906.004590551	96137.0704899566	213130.609430031
Bpendula	CH_BP_06	0.000441505922636317	200	0.00523174201945762	0.00239809090232198	0.0112480386226743	852328.035977446	168331.467807517	77158.6519408618	361906.004590551	96137.0704899566	213130.609430031
Bpendula	CH_BP_06	0.000441505922636317	200	0.00521276304048303	0.00239809090232198	0.0112480386226743	852328.035977446	167720.81854836	77158.6519408618	361906.004590551	95827.6021794725	212186.687736038
Bpendula	CH_BP_06	0.000442316539447031	200	0.00521276304048303	0.00239809090232198	0.0112480386226743	853892.933295426	167720.81854836	77158.6519408618	361906.004590551	95827.6021794725	212186.687736038
Bpendula	CH_BP_06	0.000442316539447031	200	0.00521276304048303	0.00239809090232198	0.0112480386226743	853892.933295426	167720.81854836	77158.6519408618	361906.004590551	95827.6021794725	212186.687736038
Bpendula	CH_BP_06	0.000442614540826211	200	0.00521276304048303	0.00239809090232198	0.0112480386226743	854468.225533225	167720.81854836	77158.6519408618	361906.004590551	95827.6021794725	212186.687736038
Bpendula	CH_BP_06	0.000442614540826211	200	0.00521276304048303	0.00239809090232198	0.0112480386226743	854468.225533225	167720.81854836	77158.6519408618	361906.004590551	95827.6021794725	212186.687736038
Bpendula	CH_BP_06	0.000442640804086941	200	0.00521276304048303	0.00239809090232198	0.0112480386226743	854518.926808767	167720.81854836	77158.6519408618	361906.004590551	95827.6021794725	212186.687736038
Bpendula	CH_BP_06	0.000442640804086941	200	0.00521276304048303	0.00239809090232198	0.0112480386226743	854518.926808767	167720.81854836	77158.6519408618	361906.004590551	95827.6021794725	212186.687736038
Bpendula	CH_BP_06	0.000442951241715769	200	0.00521276304048303	0.00239809090232198	0.0112480386226743	855118.227250519	167720.81854836	77158.6519408618	361906.004590551	95827.6021794725	212186.687736038
Bpendula	CH_BP_06	0.000442951241715769	200	0.00521276304048303	0.00239809090232198	0.0112480386226743	855118.227250519	167720.81854836	77158.6519408618	361906.004590551	95827.6021794725	212186.687736038
Bpendula	CH_BP_06	0.000443669642988183	200	0.00521276304048303	0.00239809090232198	0.0112480386226743	856505.10229379	167720.81854836	77158.6519408618	361906.004590551	95827.6021794725	212186.687736038
Bpendula	CH_BP_06	0.000443669642988183	200	0.00521276304048303	0.00239809090232198	0.0112480386226743	856505.10229379	167720.81854836	77158.6519408618	361906.004590551	95827.6021794725	212186.687736038
Bpendula	CH_BP_06	0.000444680373364516	200	0.00521276304048303	0.00239809090232198	0.0112480386226743	858456.319236517	167720.81854836	77158.6519408618	361906.004590551	95827.6021794725	212186.687736038
Bpendula	CH_BP_06	0.000444680373364516	200	0.00521276304048303	0.00239809090232198	0.0112480386226743	858456.319236517	167720.81854836	77158.6519408618	361906.004590551	95827.6021794725	212186.687736038
Bpendula	CH_BP_06	0.000445128984651378	200	0.00521276304048303	0.00239809090232198	0.0112480386226743	859322.364191849	167720.81854836	77158.6519408618	361906.004590551	95827.6021794725	212186.687736038
Bpendula	CH_BP_06	0.000445128984651378	200	0.00521276304048303	0.00239809090232198	0.0112480386226743	859322.364191849	167720.81854836	77158.6519408618	361906.004590551	95827.6021794725	212186.687736038
Bpendula	CH_BP_06	0.000445214980412795	200	0.00521276304048303	0.00239809090232198	0.0112480386226743	859488.379175281	167720.81854836	77158.6519408618	361906.004590551	95827.6021794725	212186.687736038
Bpendula	CH_BP_06	0.000445214980412795	200	0.00521276304048303	0.00239809090232198	0.0112480386226743	859488.379175281	167720.81854836	77158.6519408618	361906.004590551	95827.6021794725	212186.687736038
Bpendula	CH_BP_06	0.000445408210467829	200	0.00521276304048303	0.00239809090232198	0.0112480386226743	859861.410169554	167720.81854836	77158.6519408618	361906.004590551	95827.6021794725	212186.687736038
Bpendula	CH_BP_06	0.000445408210467829	200	0.00521276304048303	0.00239809090232198	0.0112480386226743	859861.410169554	167720.81854836	77158.6519408618	361906.004590551	95827.6021794725	212186.687736038
Bpendula	CH_BP_06	0.000445547962137338	200	0.00521276304048303	0.00239809090232198	0.0112480386226743	860131.201037333	167720.81854836	77158.6519408618	361906.004590551	95827.6021794725	212186.687736038
Bpendula	CH_BP_06	0.000445547962137338	200	0.00521276304048303	0.00239809090232198	0.0112480386226743	860131.201037333	167720.81854836	77158.6519408618	361906.004590551	95827.6021794725	212186.687736038
Bpendula	CH_BP_06	0.00044584332041941	200	0.00521276304048303	0.00239809090232198	0.0112480386226743	860701.390771063	167720.81854836	77158.6519408618	361906.004590551	95827.6021794725	212186.687736038
Bpendula	CH_BP_06	0.00044584332041941	200	0.00521276304048303	0.00239809090232198	0.0112480386226743	860701.390771063	167720.81854836	77158.6519408618	361906.004590551	95827.6021794725	212186.687736038
Bpendula	CH_BP_06	0.000445866773684773	200	0.00521276304048303	0.00239809090232198	0.0112480386226743	860746.667345121	167720.81854836	77158.6519408618	361906.004590551	95827.6021794725	212186.687736038
Bpendula	CH_BP_06	0.000445866773684773	200	0.00521276304048303	0.00239809090232198	0.0112480386226743	860746.667345121	167720.81854836	77158.6519408618	361906.004590551	95827.6021794725	212186.687736038
Bpendula	CH_BP_06	0.000446133227004734	200	0.00521276304048303	0.00239809090232198	0.0112480386226743	861261.055993695	167720.81854836	77158.6519408618	361906.004590551	95827.6021794725	212186.687736038
Bpendula	CH_BP_06	0.000446133227004734	200	0.00521276304048303	0.00239809090232198	0.0112480386226743	861261.055993695	167720.81854836	77158.6519408618	361906.004590551	95827.6021794725	212186.687736038
Bpendula	CH_BP_06	0.000446255372821031	200	0.00521276304048303	0.00239809090232198	0.0112480386226743	861496.85872786	167720.81854836	77158.6519408618	361906.004590551	95827.6021794725	212186.687736038
Bpendula	CH_BP_06	0.000446255372821031	200	0.00521276304048303	0.00239809090232198	0.0112480386226743	861496.85872786	167720.81854836	77158.6519408618	361906.004590551	95827.6021794725	212186.687736038
Bpendula	CH_BP_06	0.000446356529671707	200	0.00521276304048303	0.00239809090232198	0.0112480386226743	861692.142223372	167720.81854836	77158.6519408618	361906.004590551	95827.6021794725	212186.687736038
Bpendula	CH_BP_06	0.000446356529671707	200	0.00521276304048303	0.00239809090232198	0.0112480386226743	861692.142223372	167720.81854836	77158.6519408618	361906.004590551	95827.6021794725	212186.687736038
Bpendula	CH_BP_06	0.000447053857379581	200	0.00521276304048303	0.00239809090232198	0.0112480386226743	863038.334709616	167720.81854836	77158.6519408618	361906.004590551	95827.6021794725	212186.687736038
Bpendula	CH_BP_06	0.000447053857379581	200	0.00521276304048303	0.00239809090232198	0.0112480386226743	863038.334709616	167720.81854836	77158.6519408618	361906.004590551	95827.6021794725	212186.687736038
Bpendula	CH_BP_06	0.000447264717356184	200	0.00521276304048303	0.00239809090232198	0.0112480386226743	863445.400301514	167720.81854836	77158.6519408618	361906.004590551	95827.6021794725	212186.687736038
Bpendula	CH_BP_06	0.000447264717356184	200	0.00521276304048303	0.00239809090232198	0.0112480386226743	863445.400301514	167720.81854836	77158.6519408618	361906.004590551	95827.6021794725	212186.687736038
Bpendula	CH_BP_06	0.000447989831731581	200	0.00521276304048303	0.00239809090232198	0.0112480386226743	864845.235003052	167720.81854836	77158.6519408618	361906.004590551	95827.6021794725	212186.687736038
Bpendula	CH_BP_06	0.000447989831731581	200	0.00521276304048303	0.00239809090232198	0.0112480386226743	864845.235003052	167720.81854836	77158.6519408618	361906.004590551	95827.6021794725	212186.687736038
Bpendula	CH_BP_06	0.000448045379882793	200	0.00521276304048303	0.00239809090232198	0.0112480386226743	864952.470816203	167720.81854836	77158.6519408618	361906.004590551	95827.6021794725	212186.687736038
Bpendula	CH_BP_06	0.000448045379882793	200	0.00521276304048303	0.00239809090232198	0.0112480386226743	864952.470816203	167720.81854836	77158.6519408618	361906.004590551	95827.6021794725	212186.687736038
Bpendula	CH_BP_06	0.000448120934098378	200	0.00521276304048303	0.00239809090232198	0.0112480386226743	865098.328375246	167720.81854836	77158.6519408618	361906.004590551	95827.6021794725	212186.687736038
Bpendula	CH_BP_06	0.000448120934098378	200	0.00521276304048303	0.00239809090232198	0.0112480386226743	865098.328375246	167720.81854836	77158.6519408618	361906.004590551	95827.6021794725	212186.687736038
Bpendula	CH_BP_06	0.000448152174149421	200	0.00521276304048303	0.00239809090232198	0.0112480386226743	865158.637354094	167720.81854836	77158.6519408618	361906.004590551	95827.6021794725	212186.687736038
Bpendula	CH_BP_06	0.000448152174149421	200	0.00521276304048303	0.00239809090232198	0.0112480386226743	865158.637354094	167720.81854836	77158.6519408618	361906.004590551	95827.6021794725	212186.687736038
Bpendula	CH_BP_06	0.000448166557632959	200	0.00521276304048303	0.00239809090232198	0.0112480386226743	865186.404696833	167720.81854836	77158.6519408618	361906.004590551	95827.6021794725	212186.687736038
Bpendula	CH_BP_06	0.000448166557632959	200	0.00521276304048303	0.00239809090232198	0.0112480386226743	865186.404696833	167720.81854836	77158.6519408618	361906.004590551	95827.6021794725	212186.687736038
Bpendula	CH_BP_06	0.000448186351805267	200	0.00521276304048303	0.00239809090232198	0.0112480386226743	865224.617384686	167720.81854836	77158.6519408618	361906.004590551	95827.6021794725	212186.687736038
Bpendula	CH_BP_06	0.000448186351805267	200	0.00521276304048303	0.00239809090232198	0.0112480386226743	865224.617384686	167720.81854836	77158.6519408618	361906.004590551	95827.6021794725	212186.687736038
Bpendula	CH_BP_06	0.000448284764353264	200	0.00521276304048303	0.00239809090232198	0.0112480386226743	865414.602998579	167720.81854836	77158.6519408618	361906.004590551	95827.6021794725	212186.687736038
Bpendula	CH_BP_06	0.000448284764353264	200	0.00521276304048303	0.00239809090232198	0.0112480386226743	865414.602998579	167720.81854836	77158.6519408618	361906.004590551	95827.6021794725	212186.687736038
Bpendula	CH_BP_06	0.000448320362455005	200	0.00521276304048303	0.00239809090232198	0.0112480386226743	865483.325202712	167720.81854836	77158.6519408618	361906.004590551	95827.6021794725	212186.687736038
Bpendula	CH_BP_06	0.000448320362455005	200	0.00521276304048303	0.00239809090232198	0.0112480386226743	865483.325202712	167720.81854836	77158.6519408618	361906.004590551	95827.6021794725	212186.687736038
Bpendula	CH_BP_06	0.000448448504598406	200	0.00521276304048303	0.00239809090232198	0.0112480386226743	865730.703857927	167720.81854836	77158.6519408618	361906.004590551	95827.6021794725	212186.687736038
Bpendula	CH_BP_06	0.000448448504598406	200	0.00521276304048303	0.00239809090232198	0.0112480386226743	865730.703857927	167720.81854836	77158.6519408618	361906.004590551	95827.6021794725	212186.687736038
Bpendula	CH_BP_06	0.000448776137386631	200	0.00521276304048303	0.00239809090232198	0.0112480386226743	866363.199588091	167720.81854836	77158.6519408618	361906.004590551	95827.6021794725	212186.687736038
Bpendula	CH_BP_06	0.000448776137386631	200	0.00521276304048303	0.00239809090232198	0.0112480386226743	866363.199588091	167720.81854836	77158.6519408618	361906.004590551	95827.6021794725	212186.687736038
Bpendula	CH_BP_06	0.000449001448651412	200	0.00521276304048303	0.00239809090232198	0.0112480386226743	866798.163419715	167720.81854836	77158.6519408618	361906.004590551	95827.6021794725	212186.687736038
Bpendula	CH_BP_06	0.000449001448651412	200	0.00521276304048303	0.00239809090232198	0.0112480386226743	866798.163419715	167720.81854836	77158.6519408618	361906.004590551	95827.6021794725	212186.687736038
Bpendula	CH_BP_06	0.00044900811512787	200	0.00521276304048303	0.00239809090232198	0.0112480386226743	866811.033065385	167720.81854836	77158.6519408618	361906.004590551	95827.6021794725	212186.687736038
Bpendula	CH_BP_06	0.00044900811512787	200	0.00521276304048303	0.00239809090232198	0.0112480386226743	866811.033065385	167720.81854836	77158.6519408618	361906.004590551	95827.6021794725	212186.687736038
Bpendula	CH_BP_06	0.000449031993118951	200	0.00521276304048303	0.00239809090232198	0.0112480386226743	866857.129573264	167720.81854836	77158.6519408618	361906.004590551	95827.6021794725	212186.687736038
Bpendula	CH_BP_06	0.000449031993118951	200	0.00521276304048303	0.00239809090232198	0.0112480386226743	866857.129573264	167720.81854836	77158.6519408618	361906.004590551	95827.6021794725	212186.687736038
Bpendula	CH_BP_06	0.000450027761079182	200	0.00521276304048303	0.00239809090232198	0.0112480386226743	868779.461542823	167720.81854836	77158.6519408618	361906.004590551	95827.6021794725	212186.687736038
Bpendula	CH_BP_06	0.000450027761079182	200	0.00521276304048303	0.00239809090232198	0.0112480386226743	868779.461542823	167720.81854836	77158.6519408618	361906.004590551	95827.6021794725	212186.687736038
Bpendula	CH_BP_06	0.000450056266620383	200	0.00521276304048303	0.00239809090232198	0.0112480386226743	868834.49154514	167720.81854836	77158.6519408618	361906.004590551	95827.6021794725	212186.687736038
Bpendula	CH_BP_06	0.000450056266620383	200	0.00521276304048303	0.00239809090232198	0.0112480386226743	868834.49154514	167720.81854836	77158.6519408618	361906.004590551	95827.6021794725	212186.687736038
Bpendula	CH_BP_06	0.000450089858851893	200	0.00521276304048303	0.00239809090232198	0.0112480386226743	868899.341412921	167720.81854836	77158.6519408618	361906.004590551	95827.6021794725	212186.687736038
Bpendula	CH_BP_06	0.000450089858851893	200	0.00521276304048303	0.00239809090232198	0.0112480386226743	868899.341412921	167720.81854836	77158.6519408618	361906.004590551	95827.6021794725	212186.687736038
Bpendula	CH_BP_06	0.000451119117645201	200	0.00521276304048303	0.00239809090232198	0.0112480386226743	870886.327500388	167720.81854836	77158.6519408618	361906.004590551	95827.6021794725	212186.687736038
Bpendula	CH_BP_06	0.000451119117645201	200	0.00521276304048303	0.00239809090232198	0.0112480386226743	870886.327500388	167720.81854836	77158.6519408618	361906.004590551	95827.6021794725	212186.687736038
Bpendula	CH_BP_06	0.000451126880917833	200	0.00521276304048303	0.00239809090232198	0.0112480386226743	870901.314513191	167720.81854836	77158.6519408618	361906.004590551	95827.6021794725	212186.687736038
Bpendula	CH_BP_06	0.000451126880917833	200	0.00521276304048303	0.00239809090232198	0.0112480386226743	870901.314513191	167720.81854836	77158.6519408618	361906.004590551	95827.6021794725	212186.687736038
Bpendula	CH_BP_06	0.000451151639048298	200	0.00521276304048303	0.00239809090232198	0.0112480386226743	870949.110131849	167720.81854836	77158.6519408618	361906.004590551	95827.6021794725	212186.687736038
Bpendula	CH_BP_06	0.000451151639048298	200	0.00521276304048303	0.00239809090232198	0.0112480386226743	870949.110131849	167720.81854836	77158.6519408618	361906.004590551	95827.6021794725	212186.687736038
Bpendula	CH_BP_06	0.000451584430844588	200	0.00521276304048303	0.00239809090232198	0.0112480386226743	871784.615530092	167720.81854836	77158.6519408618	361906.004590551	95827.6021794725	212186.687736038
Bpendula	CH_BP_06	0.000451584430844588	200	0.00521276304048303	0.00239809090232198	0.0112480386226743	871784.615530092	167720.81854836	77158.6519408618	361906.004590551	95827.6021794725	212186.687736038
Bpendula	CH_BP_06	0.00045175260288322	200	0.00521276304048303	0.00239809090232198	0.0112480386226743	872109.271975329	167720.81854836	77158.6519408618	361906.004590551	95827.6021794725	212186.687736038
Bpendula	CH_BP_06	0.00045175260288322	200	0.00521276304048303	0.00239809090232198	0.0112480386226743	872109.271975329	167720.81854836	77158.6519408618	361906.004590551	95827.6021794725	212186.687736038
Bpendula	CH_BP_06	0.000452567260176285	200	0.00521276304048303	0.00239809090232198	0.0112480386226743	873681.969452287	167720.81854836	77158.6519408618	361906.004590551	95827.6021794725	212186.687736038
Bpendula	CH_BP_06	0.000452567260176285	200	0.00521276304048303	0.00239809090232198	0.0112480386226743	873681.969452287	167720.81854836	77158.6519408618	361906.004590551	95827.6021794725	212186.687736038
Bpendula	CH_BP_06	0.000452579848017941	200	0.00521276304048303	0.00239809090232198	0.0112480386226743	873706.270304906	167720.81854836	77158.6519408618	361906.004590551	95827.6021794725	212186.687736038
Bpendula	CH_BP_06	0.000452579848017941	200	0.00521276304048303	0.00239809090232198	0.0112480386226743	873706.270304906	167720.81854836	77158.6519408618	361906.004590551	95827.6021794725	212186.687736038
Bpendula	CH_BP_06	0.000452644611459166	200	0.00521276304048303	0.00239809090232198	0.0112480386226743	873831.296253216	167720.81854836	77158.6519408618	361906.004590551	95827.6021794725	212186.687736038
Bpendula	CH_BP_06	0.000452644611459166	200	0.00521276304048303	0.00239809090232198	0.0112480386226743	873831.296253216	167720.81854836	77158.6519408618	361906.004590551	95827.6021794725	212186.687736038
Bpendula	CH_BP_06	0.000453070274774838	200	0.00521276304048303	0.00239809090232198	0.0112480386226743	874653.040105866	167720.81854836	77158.6519408618	361906.004590551	95827.6021794725	212186.687736038
Bpendula	CH_BP_06	0.000453070274774838	200	0.00521276304048303	0.00239809090232198	0.0112480386226743	874653.040105866	167720.81854836	77158.6519408618	361906.004590551	95827.6021794725	212186.687736038
Bpendula	CH_BP_06	0.000453321751033322	200	0.00521276304048303	0.00239809090232198	0.0112480386226743	875138.515508344	167720.81854836	77158.6519408618	361906.004590551	95827.6021794725	212186.687736038
Bpendula	CH_BP_06	0.000453321751033322	200	0.00521276304048303	0.00239809090232198	0.0112480386226743	875138.515508344	167720.81854836	77158.6519408618	361906.004590551	95827.6021794725	212186.687736038
Bpendula	CH_BP_06	0.000453368025178844	200	0.00521276304048303	0.00239809090232198	0.0112480386226743	875227.847835606	167720.81854836	77158.6519408618	361906.004590551	95827.6021794725	212186.687736038
Bpendula	CH_BP_06	0.000453368025178844	200	0.00521276304048303	0.00239809090232198	0.0112480386226743	875227.847835606	167720.81854836	77158.6519408618	361906.004590551	95827.6021794725	212186.687736038
Bpendula	CH_BP_06	0.000453559268162789	200	0.00521276304048303	0.00239809090232198	0.0112480386226743	875597.042785307	167720.81854836	77158.6519408618	361906.004590551	95827.6021794725	212186.687736038
Bpendula	CH_BP_06	0.000453559268162789	200	0.00521276304048303	0.00239809090232198	0.0112480386226743	875597.042785307	167720.81854836	77158.6519408618	361906.004590551	95827.6021794725	212186.687736038
Bpendula	CH_BP_06	0.000453590830327476	200	0.00521276304048303	0.00239809090232198	0.0112480386226743	875657.973605166	167720.81854836	77158.6519408618	361906.004590551	95827.6021794725	212186.687736038
Bpendula	CH_BP_06	0.000453590830327476	200	0.00521276304048303	0.00239809090232198	0.0112480386226743	875657.973605166	167720.81854836	77158.6519408618	361906.004590551	95827.6021794725	212186.687736038
Bpendula	CH_BP_06	0.000453776727456005	200	0.00521276304048303	0.00239809090232198	0.0112480386226743	876016.848370665	167720.81854836	77158.6519408618	361906.004590551	95827.6021794725	212186.687736038
Bpendula	CH_BP_06	0.000453776727456005	200	0.00521276304048303	0.00239809090232198	0.0112480386226743	876016.848370665	167720.81854836	77158.6519408618	361906.004590551	95827.6021794725	212186.687736038
Bpendula	CH_BP_06	0.000453848214967433	200	0.00521276304048303	0.00239809090232198	0.0112480386226743	876154.855149485	167720.81854836	77158.6519408618	361906.004590551	95827.6021794725	212186.687736038
Bpendula	CH_BP_06	0.000453848214967433	200	0.00521276304048303	0.00239809090232198	0.0112480386226743	876154.855149485	167720.81854836	77158.6519408618	361906.004590551	95827.6021794725	212186.687736038
Bpendula	CH_BP_06	0.000453856571611634	200	0.00521276304048303	0.00239809090232198	0.0112480386226743	876170.987667247	167720.81854836	77158.6519408618	361906.004590551	95827.6021794725	212186.687736038
Bpendula	CH_BP_06	0.000453856571611634	200	0.00521276304048303	0.00239809090232198	0.0112480386226743	876170.987667247	167720.81854836	77158.6519408618	361906.004590551	95827.6021794725	212186.687736038
Bpendula	CH_BP_06	0.000454490056388625	200	0.00521276304048303	0.00239809090232198	0.0112480386226743	877393.931252173	167720.81854836	77158.6519408618	361906.004590551	95827.6021794725	212186.687736038
Bpendula	CH_BP_06	0.000454490056388625	200	0.00521276304048303	0.00239809090232198	0.0112480386226743	877393.931252173	167720.81854836	77158.6519408618	361906.004590551	95827.6021794725	212186.687736038
Bpendula	CH_BP_06	0.000454499235442425	200	0.00521276304048303	0.00239809090232198	0.0112480386226743	877411.651433252	167720.81854836	77158.6519408618	361906.004590551	95827.6021794725	212186.687736038
Bpendula	CH_BP_06	0.000454499235442425	200	0.00516231516251903	0.00238972714514068	0.0112480386226743	877411.651433252	166097.656451706	76889.5477844492	361906.004590551	93028.6265440932	204256.56411662
Bpendula	CH_BP_06	0.000454735724688526	200	0.00516231516251903	0.00238972714514068	0.0112480386226743	877868.194379394	166097.656451706	76889.5477844492	361906.004590551	93028.6265440932	204256.56411662
Bpendula	CH_BP_06	0.000454735724688526	200	0.00516231516251903	0.00238972714514068	0.0112480386226743	877868.194379394	166097.656451706	76889.5477844492	361906.004590551	93028.6265440932	204256.56411662
Bpendula	CH_BP_06	0.00045547768291898	200	0.00516231516251903	0.00238972714514068	0.0112480386226743	879300.546175637	166097.656451706	76889.5477844492	361906.004590551	93028.6265440932	204256.56411662
Bpendula	CH_BP_06	0.00045547768291898	200	0.00516231516251903	0.00238972714514068	0.0112480386226743	879300.546175637	166097.656451706	76889.5477844492	361906.004590551	93028.6265440932	204256.56411662
Bpendula	CH_BP_06	0.00045551151215335	200	0.00516231516251903	0.00238972714514068	0.0112480386226743	879365.853577896	166097.656451706	76889.5477844492	361906.004590551	93028.6265440932	204256.56411662
Bpendula	CH_BP_06	0.00045551151215335	200	0.00516231516251903	0.00238972714514068	0.0112480386226743	879365.853577896	166097.656451706	76889.5477844492	361906.004590551	93028.6265440932	204256.56411662
Bpendula	CH_BP_06	0.000455598454213078	200	0.00516231516251903	0.00238972714514068	0.0112480386226743	879533.695392042	166097.656451706	76889.5477844492	361906.004590551	93028.6265440932	204256.56411662
Bpendula	CH_BP_06	0.000455598454213078	200	0.00516231516251903	0.00238972714514068	0.0112480386226743	879533.695392042	166097.656451706	76889.5477844492	361906.004590551	93028.6265440932	204256.56411662
Bpendula	CH_BP_06	0.000456467729604047	200	0.00516231516251903	0.00238972714514068	0.0112480386226743	881211.833212446	166097.656451706	76889.5477844492	361906.004590551	93028.6265440932	204256.56411662
Bpendula	CH_BP_06	0.000456467729604047	200	0.00516231516251903	0.00238972714514068	0.0112480386226743	881211.833212446	166097.656451706	76889.5477844492	361906.004590551	93028.6265440932	204256.56411662
Bpendula	CH_BP_06	0.000456647900230729	200	0.00516231516251903	0.00238972714514068	0.0112480386226743	881559.652955076	166097.656451706	76889.5477844492	361906.004590551	93028.6265440932	204256.56411662
Bpendula	CH_BP_06	0.000456647900230729	200	0.00516231516251903	0.00238972714514068	0.0112480386226743	881559.652955076	166097.656451706	76889.5477844492	361906.004590551	93028.6265440932	204256.56411662
Bpendula	CH_BP_06	0.000456649877903562	200	0.00516231516251903	0.00238972714514068	0.0112480386226743	881563.470856296	166097.656451706	76889.5477844492	361906.004590551	93028.6265440932	204256.56411662
Bpendula	CH_BP_06	0.000456649877903562	200	0.00516231516251903	0.00238972714514068	0.0112480386226743	881563.470856296	166097.656451706	76889.5477844492	361906.004590551	93028.6265440932	204256.56411662
Bpendula	CH_BP_06	0.000457552399974444	200	0.00516231516251903	0.00238972714514068	0.0112480386226743	883305.791456456	166097.656451706	76889.5477844492	361906.004590551	93028.6265440932	204256.56411662
Bpendula	CH_BP_06	0.000457552399974444	200	0.00516231516251903	0.00238972714514068	0.0112480386226743	883305.791456456	166097.656451706	76889.5477844492	361906.004590551	93028.6265440932	204256.56411662
Bpendula	CH_BP_06	0.000458200848427018	200	0.00516231516251903	0.00238972714514068	0.0112480386226743	884557.622445981	166097.656451706	76889.5477844492	361906.004590551	93028.6265440932	204256.56411662
Bpendula	CH_BP_06	0.000458200848427018	200	0.00516231516251903	0.00238972714514068	0.0112480386226743	884557.622445981	166097.656451706	76889.5477844492	361906.004590551	93028.6265440932	204256.56411662
Bpendula	CH_BP_06	0.000458230731314451	200	0.00516231516251903	0.00238972714514068	0.0112480386226743	884615.311417859	166097.656451706	76889.5477844492	361906.004590551	93028.6265440932	204256.56411662
Bpendula	CH_BP_06	0.000458230731314451	200	0.00516231516251903	0.00238972714514068	0.0112480386226743	884615.311417859	166097.656451706	76889.5477844492	361906.004590551	93028.6265440932	204256.56411662
Bpendula	CH_BP_06	0.000458300847012015	200	0.00516231516251903	0.00238972714514068	0.0112480386226743	884750.669907364	166097.656451706	76889.5477844492	361906.004590551	93028.6265440932	204256.56411662
Bpendula	CH_BP_06	0.000458300847012015	200	0.00516231516251903	0.00238972714514068	0.0112480386226743	884750.669907364	166097.656451706	76889.5477844492	361906.004590551	93028.6265440932	204256.56411662
Bpendula	CH_BP_06	0.000458458520937589	200	0.00516231516251903	0.00238972714514068	0.0112480386226743	885055.059725076	166097.656451706	76889.5477844492	361906.004590551	93028.6265440932	204256.56411662
Bpendula	CH_BP_06	0.000458458520937589	200	0.00516231516251903	0.00238972714514068	0.0112480386226743	885055.059725076	166097.656451706	76889.5477844492	361906.004590551	93028.6265440932	204256.56411662
Bpendula	CH_BP_06	0.000459309485234676	200	0.00516231516251903	0.00238972714514068	0.0112480386226743	886697.847943391	166097.656451706	76889.5477844492	361906.004590551	93028.6265440932	204256.56411662
Bpendula	CH_BP_06	0.000459309485234676	200	0.00516231516251903	0.00238972714514068	0.0112480386226743	886697.847943391	166097.656451706	76889.5477844492	361906.004590551	93028.6265440932	204256.56411662
Bpendula	CH_BP_06	0.00045974576110248	200	0.00516231516251903	0.00238972714514068	0.0112480386226743	887540.079348417	166097.656451706	76889.5477844492	361906.004590551	93028.6265440932	204256.56411662
Bpendula	CH_BP_06	0.00045974576110248	200	0.00516231516251903	0.00238972714514068	0.0112480386226743	887540.079348417	166097.656451706	76889.5477844492	361906.004590551	93028.6265440932	204256.56411662
Bpendula	CH_BP_06	0.000459804126694852	200	0.00516231516251903	0.00238972714514068	0.0112480386226743	887652.754237167	166097.656451706	76889.5477844492	361906.004590551	93028.6265440932	204256.56411662
Bpendula	CH_BP_06	0.000459804126694852	200	0.00511810881941343	0.00237661590309652	0.0112480386226743	887652.754237167	164675.315939943	76467.6931498238	361906.004590551	90063.6538761162	202224.426592128
Bpendula	CH_BP_06	0.000460198454180289	200	0.00511810881941343	0.00237661590309652	0.0112480386226743	888414.004209052	164675.315939943	76467.6931498238	361906.004590551	90063.6538761162	202224.426592128
Bpendula	CH_BP_06	0.000460198454180289	200	0.00511810881941343	0.00237661590309652	0.0112480386226743	888414.004209052	164675.315939943	76467.6931498238	361906.004590551	90063.6538761162	202224.426592128
Bpendula	CH_BP_06	0.000460378758181171	200	0.00511810881941343	0.00237661590309652	0.0112480386226743	888762.081430831	164675.315939943	76467.6931498238	361906.004590551	90063.6538761162	202224.426592128
Bpendula	CH_BP_06	0.000460378758181171	200	0.00511810881941343	0.00237661590309652	0.0112480386226743	888762.081430831	164675.315939943	76467.6931498238	361906.004590551	90063.6538761162	202224.426592128
Bpendula	CH_BP_06	0.000460642915823934	200	0.00511810881941343	0.00237661590309652	0.0112480386226743	889272.038270142	164675.315939943	76467.6931498238	361906.004590551	90063.6538761162	202224.426592128
Bpendula	CH_BP_06	0.000460642915823934	200	0.00511810881941343	0.00237661590309652	0.0112480386226743	889272.038270142	164675.315939943	76467.6931498238	361906.004590551	90063.6538761162	202224.426592128
Bpendula	CH_BP_06	0.000460719805129367	200	0.00511810881941343	0.00237661590309652	0.0112480386226743	889420.473222716	164675.315939943	76467.6931498238	361906.004590551	90063.6538761162	202224.426592128
Bpendula	CH_BP_06	0.000460719805129367	200	0.00511810881941343	0.00237661590309652	0.0112480386226743	889420.473222716	164675.315939943	76467.6931498238	361906.004590551	90063.6538761162	202224.426592128
Bpendula	CH_BP_06	0.000460893072234586	200	0.00511810881941343	0.00237661590309652	0.0112480386226743	889754.965703834	164675.315939943	76467.6931498238	361906.004590551	90063.6538761162	202224.426592128
Bpendula	CH_BP_06	0.000460893072234586	200	0.00511810881941343	0.00237661590309652	0.0112480386226743	889754.965703834	164675.315939943	76467.6931498238	361906.004590551	90063.6538761162	202224.426592128
Bpendula	CH_BP_06	0.000460940387301456	200	0.00511810881941343	0.00237661590309652	0.0112480386226743	889846.307531769	164675.315939943	76467.6931498238	361906.004590551	90063.6538761162	202224.426592128
Bpendula	CH_BP_06	0.000460940387301456	200	0.00511810881941343	0.00237661590309652	0.0112480386226743	889846.307531769	164675.315939943	76467.6931498238	361906.004590551	90063.6538761162	202224.426592128
Bpendula	CH_BP_06	0.000461119926975732	200	0.00511810881941343	0.00237661590309652	0.0112480386226743	890192.90921956	164675.315939943	76467.6931498238	361906.004590551	90063.6538761162	202224.426592128
Bpendula	CH_BP_06	0.000461119926975732	200	0.00511810881941343	0.00237661590309652	0.0112480386226743	890192.90921956	164675.315939943	76467.6931498238	361906.004590551	90063.6538761162	202224.426592128
Bpendula	CH_BP_06	0.000461501624166566	200	0.00511810881941343	0.00237661590309652	0.0112480386226743	890929.776383333	164675.315939943	76467.6931498238	361906.004590551	90063.6538761162	202224.426592128
Bpendula	CH_BP_06	0.000461501624166566	200	0.00511810881941343	0.00237661590309652	0.0112480386226743	890929.776383333	164675.315939943	76467.6931498238	361906.004590551	90063.6538761162	202224.426592128
Bpendula	CH_BP_06	0.000461513797387956	200	0.00511810881941343	0.00237661590309652	0.0112480386226743	890953.276810726	164675.315939943	76467.6931498238	361906.004590551	90063.6538761162	202224.426592128
Bpendula	CH_BP_06	0.000461513797387956	200	0.00511810881941343	0.00237661590309652	0.0112480386226743	890953.276810726	164675.315939943	76467.6931498238	361906.004590551	90063.6538761162	202224.426592128
Bpendula	CH_BP_06	0.000461914516765818	200	0.00511810881941343	0.00237661590309652	0.0112480386226743	891726.866343278	164675.315939943	76467.6931498238	361906.004590551	90063.6538761162	202224.426592128
Bpendula	CH_BP_06	0.000461914516765818	200	0.00511810881941343	0.00237661590309652	0.0112480386226743	891726.866343278	164675.315939943	76467.6931498238	361906.004590551	90063.6538761162	202224.426592128
Bpendula	CH_BP_06	0.000462618970908615	200	0.00511810881941343	0.00237661590309652	0.0112480386226743	893086.816425898	164675.315939943	76467.6931498238	361906.004590551	90063.6538761162	202224.426592128
Bpendula	CH_BP_06	0.000462618970908615	200	0.00511810881941343	0.00237661590309652	0.0112480386226743	893086.816425898	164675.315939943	76467.6931498238	361906.004590551	90063.6538761162	202224.426592128
Bpendula	CH_BP_06	0.000462870558171815	200	0.00511810881941343	0.00237661590309652	0.0112480386226743	893572.506123195	164675.315939943	76467.6931498238	361906.004590551	90063.6538761162	202224.426592128
Bpendula	CH_BP_06	0.000462870558171815	200	0.00511810881941343	0.00237661590309652	0.0112480386226743	893572.506123195	164675.315939943	76467.6931498238	361906.004590551	90063.6538761162	202224.426592128
Bpendula	CH_BP_06	0.000463419544655471	200	0.00511810881941343	0.00237661590309652	0.0112480386226743	894632.325589712	164675.315939943	76467.6931498238	361906.004590551	90063.6538761162	202224.426592128
Bpendula	CH_BP_06	0.000463419544655471	200	0.00511810881941343	0.00237661590309652	0.0112480386226743	894632.325589712	164675.315939943	76467.6931498238	361906.004590551	90063.6538761162	202224.426592128
Bpendula	CH_BP_06	0.000464110567460089	200	0.00511810881941343	0.00237661590309652	0.0112480386226743	895966.346448049	164675.315939943	76467.6931498238	361906.004590551	90063.6538761162	202224.426592128
Bpendula	CH_BP_06	0.000464110567460089	200	0.00511810881941343	0.00237661590309652	0.0112480386226743	895966.346448049	164675.315939943	76467.6931498238	361906.004590551	90063.6538761162	202224.426592128
Bpendula	CH_BP_06	0.000464195988804541	200	0.00511810881941343	0.00237661590309652	0.0112480386226743	896131.25251842	164675.315939943	76467.6931498238	361906.004590551	90063.6538761162	202224.426592128
Bpendula	CH_BP_06	0.000464195988804541	200	0.00509765063275563	0.00236921917965069	0.0112480386226743	896131.25251842	164017.073125986	76229.7033349643	361906.004590551	89347.5170807093	201186.405137423
Bpendula	CH_BP_06	0.00046471542796552	200	0.00509765063275563	0.00236921917965069	0.0112480386226743	897134.030821468	164017.073125986	76229.7033349643	361906.004590551	89347.5170807093	201186.405137423
Bpendula	CH_BP_06	0.00046471542796552	200	0.00509765063275563	0.00236921917965069	0.0112480386226743	897134.030821468	164017.073125986	76229.7033349643	361906.004590551	89347.5170807093	201186.405137423
Bpendula	CH_BP_06	0.00046512081228818	200	0.00509765063275563	0.00236921917965069	0.0112480386226743	897916.626038957	164017.073125986	76229.7033349643	361906.004590551	89347.5170807093	201186.405137423
Bpendula	CH_BP_06	0.00046512081228818	200	0.00509765063275563	0.00236921917965069	0.0112480386226743	897916.626038957	164017.073125986	76229.7033349643	361906.004590551	89347.5170807093	201186.405137423
Bpendula	CH_BP_06	0.000465205765128498	200	0.00509765063275563	0.00236921917965069	0.0112480386226743	898080.627661193	164017.073125986	76229.7033349643	361906.004590551	89347.5170807093	201186.405137423
Bpendula	CH_BP_06	0.000465205765128498	200	0.00509765063275563	0.00236921917965069	0.0112480386226743	898080.627661193	164017.073125986	76229.7033349643	361906.004590551	89347.5170807093	201186.405137423
Bpendula	CH_BP_06	0.000466359515211758	200	0.00509765063275563	0.00236921917965069	0.0112480386226743	900307.944424244	164017.073125986	76229.7033349643	361906.004590551	89347.5170807093	201186.405137423
Bpendula	CH_BP_06	0.000466359515211758	200	0.00509765063275563	0.00236921917965069	0.0112480386226743	900307.944424244	164017.073125986	76229.7033349643	361906.004590551	89347.5170807093	201186.405137423
Bpendula	CH_BP_06	0.000466473599733321	200	0.00509765063275563	0.00236921917965069	0.0112480386226743	900528.184813362	164017.073125986	76229.7033349643	361906.004590551	89347.5170807093	201186.405137423
Bpendula	CH_BP_06	0.000466473599733321	200	0.00509765063275563	0.00236921917965069	0.0112480386226743	900528.184813362	164017.073125986	76229.7033349643	361906.004590551	89347.5170807093	201186.405137423
Bpendula	CH_BP_06	0.000466571257390095	200	0.00509765063275563	0.00236921917965069	0.0112480386226743	900716.713108291	164017.073125986	76229.7033349643	361906.004590551	89347.5170807093	201186.405137423
Bpendula	CH_BP_06	0.000466571257390095	200	0.00509765063275563	0.00236921917965069	0.0112480386226743	900716.713108291	164017.073125986	76229.7033349643	361906.004590551	89347.5170807093	201186.405137423
Bpendula	CH_BP_06	0.000466841426815218	200	0.00509765063275563	0.00236921917965069	0.0112480386226743	901238.275705053	164017.073125986	76229.7033349643	361906.004590551	89347.5170807093	201186.405137423
Bpendula	CH_BP_06	0.000466841426815218	200	0.00509765063275563	0.00236921917965069	0.0112480386226743	901238.275705053	164017.073125986	76229.7033349643	361906.004590551	89347.5170807093	201186.405137423
Bpendula	CH_BP_06	0.00046726851498421	200	0.00509765063275563	0.00236921917965069	0.0112480386226743	902062.770239787	164017.073125986	76229.7033349643	361906.004590551	89347.5170807093	201186.405137423
Bpendula	CH_BP_06	0.00046726851498421	200	0.00509765063275563	0.00236921917965069	0.0112480386226743	902062.770239787	164017.073125986	76229.7033349643	361906.004590551	89347.5170807093	201186.405137423
Bpendula	CH_BP_06	0.000467326343576847	200	0.00509765063275563	0.00236921917965069	0.0112480386226743	902174.408449512	164017.073125986	76229.7033349643	361906.004590551	89347.5170807093	201186.405137423
Bpendula	CH_BP_06	0.000467326343576847	200	0.00509765063275563	0.00236921917965069	0.0112480386226743	902174.408449512	164017.073125986	76229.7033349643	361906.004590551	89347.5170807093	201186.405137423
Bpendula	CH_BP_06	0.000467428681785559	200	0.00509765063275563	0.00236921917965069	0.0112480386226743	902371.972558994	164017.073125986	76229.7033349643	361906.004590551	89347.5170807093	201186.405137423
Bpendula	CH_BP_06	0.000467428681785559	200	0.00509765063275563	0.00236921917965069	0.0112480386226743	902371.972558994	164017.073125986	76229.7033349643	361906.004590551	89347.5170807093	201186.405137423
Bpendula	CH_BP_06	0.000467520948175428	200	0.00509765063275563	0.00236921917965069	0.0112480386226743	902550.093002756	164017.073125986	76229.7033349643	361906.004590551	89347.5170807093	201186.405137423
Bpendula	CH_BP_06	0.000467520948175428	200	0.00499933972260933	0.00236921917965069	0.0112480386226743	902550.093002756	160853.916428872	76229.7033349643	361906.004590551	89347.5170807093	201186.405137423
Bpendula	CH_BP_06	0.000467817166481529	200	0.00499933972260933	0.00236921917965069	0.0112480386226743	903121.943014535	160853.916428872	76229.7033349643	361906.004590551	89347.5170807093	201186.405137423
Bpendula	CH_BP_06	0.000467817166481529	200	0.00499933972260933	0.00236921917965069	0.0112480386226743	903121.943014535	160853.916428872	76229.7033349643	361906.004590551	89347.5170807093	201186.405137423
Bpendula	CH_BP_06	0.000467969878877781	200	0.00499933972260933	0.00236921917965069	0.0112480386226743	903416.754590311	160853.916428872	76229.7033349643	361906.004590551	89347.5170807093	201186.405137423
Bpendula	CH_BP_06	0.000467969878877781	200	0.00491283233261744	0.00236921917965069	0.0112480386226743	903416.754590311	158070.538372505	76229.7033349643	361906.004590551	89347.5170807093	201186.405137423
Bpendula	CH_BP_06	0.000467983695185077	200	0.00491283233261744	0.00236921917965069	0.0112480386226743	903443.426998219	158070.538372505	76229.7033349643	361906.004590551	89347.5170807093	201186.405137423
Bpendula	CH_BP_06	0.000467983695185077	200	0.00491283233261744	0.00236921917965069	0.0112480386226743	903443.426998219	158070.538372505	76229.7033349643	361906.004590551	89347.5170807093	201186.405137423
Bpendula	CH_BP_06	0.000468097259507142	200	0.00491283233261744	0.00236921917965069	0.0112480386226743	903662.663141201	158070.538372505	76229.7033349643	361906.004590551	89347.5170807093	201186.405137423
Bpendula	CH_BP_06	0.000468097259507142	200	0.00491283233261744	0.00236921917965069	0.0112480386226743	903662.663141201	158070.538372505	76229.7033349643	361906.004590551	89347.5170807093	201186.405137423
Bpendula	CH_BP_06	0.000468515196483227	200	0.00491283233261744	0.00236921917965069	0.0112480386226743	904469.49128036	158070.538372505	76229.7033349643	361906.004590551	89347.5170807093	201186.405137423
Bpendula	CH_BP_06	0.000468515196483227	200	0.00491283233261744	0.00236921917965069	0.0112480386226743	904469.49128036	158070.538372505	76229.7033349643	361906.004590551	89347.5170807093	201186.405137423
Bpendula	CH_BP_06	0.000468867936355693	200	0.00491283233261744	0.00236921917965069	0.0112480386226743	905150.456285122	158070.538372505	76229.7033349643	361906.004590551	89347.5170807093	201186.405137423
Bpendula	CH_BP_06	0.000468867936355693	200	0.00491283233261744	0.00236921917965069	0.0112480386226743	905150.456285122	158070.538372505	76229.7033349643	361906.004590551	89347.5170807093	201186.405137423
Bpendula	CH_BP_06	0.0004693211759015	200	0.00491283233261744	0.00236921917965069	0.0112480386226743	906025.436103283	158070.538372505	76229.7033349643	361906.004590551	89347.5170807093	201186.405137423
Bpendula	CH_BP_06	0.0004693211759015	200	0.00491283233261744	0.00236921917965069	0.0112480386226743	906025.436103283	158070.538372505	76229.7033349643	361906.004590551	89347.5170807093	201186.405137423
Bpendula	CH_BP_06	0.00046940271243167	200	0.00491283233261744	0.00236921917965069	0.0112480386226743	906182.842532182	158070.538372505	76229.7033349643	361906.004590551	89347.5170807093	201186.405137423
Bpendula	CH_BP_06	0.00046940271243167	200	0.00491283233261744	0.00236921917965069	0.0112480386226743	906182.842532182	158070.538372505	76229.7033349643	361906.004590551	89347.5170807093	201186.405137423
Bpendula	CH_BP_06	0.000470186693867973	200	0.00491283233261744	0.00236921917965069	0.0112480386226743	907696.320208443	158070.538372505	76229.7033349643	361906.004590551	89347.5170807093	201186.405137423
Bpendula	CH_BP_06	0.000470186693867973	200	0.00491283233261744	0.00236921917965069	0.0112480386226743	907696.320208443	158070.538372505	76229.7033349643	361906.004590551	89347.5170807093	201186.405137423
Bpendula	CH_BP_06	0.000470354339061276	200	0.00491283233261744	0.00236921917965069	0.0112480386226743	908019.959577752	158070.538372505	76229.7033349643	361906.004590551	89347.5170807093	201186.405137423
Bpendula	CH_BP_06	0.000470354339061276	200	0.00491283233261744	0.00236921917965069	0.0112480386226743	908019.959577752	158070.538372505	76229.7033349643	361906.004590551	89347.5170807093	201186.405137423
Bpendula	CH_BP_06	0.000470698487721523	200	0.00491283233261744	0.00236921917965069	0.0112480386226743	908684.33923074	158070.538372505	76229.7033349643	361906.004590551	89347.5170807093	201186.405137423
Bpendula	CH_BP_06	0.000470698487721523	200	0.00491283233261744	0.00236921917965069	0.0112480386226743	908684.33923074	158070.538372505	76229.7033349643	361906.004590551	89347.5170807093	201186.405137423
Bpendula	CH_BP_06	0.000470792988367655	200	0.00491283233261744	0.00236921917965069	0.0112480386226743	908866.77291053	158070.538372505	76229.7033349643	361906.004590551	89347.5170807093	201186.405137423
Bpendula	CH_BP_06	0.000470792988367655	200	0.00491283233261744	0.00236921917965069	0.0112480386226743	908866.77291053	158070.538372505	76229.7033349643	361906.004590551	89347.5170807093	201186.405137423
Bpendula	CH_BP_06	0.000470889081314281	200	0.00491283233261744	0.00236921917965069	0.0112480386226743	909052.280529499	158070.538372505	76229.7033349643	361906.004590551	89347.5170807093	201186.405137423
Bpendula	CH_BP_06	0.000470889081314281	200	0.00491283233261744	0.00236921917965069	0.0112480386226743	909052.280529499	158070.538372505	76229.7033349643	361906.004590551	89347.5170807093	201186.405137423
Bpendula	CH_BP_06	0.000470959767930036	200	0.00491283233261744	0.00236921917965069	0.0112480386226743	909188.741177675	158070.538372505	76229.7033349643	361906.004590551	89347.5170807093	201186.405137423
Bpendula	CH_BP_06	0.000470959767930036	200	0.00491283233261744	0.00236921917965069	0.0112480386226743	909188.741177675	158070.538372505	76229.7033349643	361906.004590551	89347.5170807093	201186.405137423
Bpendula	CH_BP_06	0.000471153268365631	200	0.00491283233261744	0.00236921917965069	0.0112480386226743	909562.294142146	158070.538372505	76229.7033349643	361906.004590551	89347.5170807093	201186.405137423
Bpendula	CH_BP_06	0.000471153268365631	200	0.00491283233261744	0.00236921917965069	0.0112480386226743	909562.294142146	158070.538372505	76229.7033349643	361906.004590551	89347.5170807093	201186.405137423
Bpendula	CH_BP_06	0.000471242008586243	200	0.00491283233261744	0.00236921917965069	0.0112480386226743	909733.607309348	158070.538372505	76229.7033349643	361906.004590551	89347.5170807093	201186.405137423
Bpendula	CH_BP_06	0.000471242008586243	200	0.00491283233261744	0.00236921917965069	0.0112480386226743	909733.607309348	158070.538372505	76229.7033349643	361906.004590551	89347.5170807093	201186.405137423
Bpendula	CH_BP_06	0.000471356819665871	200	0.00491283233261744	0.00236921917965069	0.0112480386226743	909955.250320215	158070.538372505	76229.7033349643	361906.004590551	89347.5170807093	201186.405137423
Bpendula	CH_BP_06	0.000471356819665871	200	0.00491283233261744	0.00236921917965069	0.0112480386226743	909955.250320215	158070.538372505	76229.7033349643	361906.004590551	89347.5170807093	201186.405137423
Bpendula	CH_BP_06	0.000471577326059482	200	0.00491283233261744	0.00236921917965069	0.0112480386226743	910380.938338769	158070.538372505	76229.7033349643	361906.004590551	89347.5170807093	201186.405137423
Bpendula	CH_BP_06	0.000471577326059482	200	0.00488467806449086	0.0023576385225248	0.0112480386226743	910380.938338769	157164.673889667	75857.0953193309	361906.004590551	86300.4642654285	200372.877146827
Bpendula	CH_BP_06	0.000471646423523295	200	0.00488467806449086	0.0023576385225248	0.0112480386226743	910514.331126052	157164.673889667	75857.0953193309	361906.004590551	86300.4642654285	200372.877146827
Bpendula	CH_BP_06	0.000471646423523295	200	0.00488467806449086	0.0023576385225248	0.0112480386226743	910514.331126052	157164.673889667	75857.0953193309	361906.004590551	86300.4642654285	200372.877146827
Bpendula	CH_BP_06	0.000471872106431375	200	0.00488467806449086	0.0023576385225248	0.0112480386226743	910950.012415781	157164.673889667	75857.0953193309	361906.004590551	86300.4642654285	200372.877146827
Bpendula	CH_BP_06	0.000471872106431375	200	0.00488467806449086	0.0023576385225248	0.0112480386226743	910950.012415781	157164.673889667	75857.0953193309	361906.004590551	86300.4642654285	200372.877146827
Bpendula	CH_BP_06	0.000472043925434492	200	0.00488467806449086	0.0023576385225248	0.0112480386226743	911281.709332995	157164.673889667	75857.0953193309	361906.004590551	86300.4642654285	200372.877146827
Bpendula	CH_BP_06	0.000472043925434492	200	0.00488467806449086	0.0023576385225248	0.0112480386226743	911281.709332995	157164.673889667	75857.0953193309	361906.004590551	86300.4642654285	200372.877146827
Bpendula	CH_BP_06	0.000472254580361527	200	0.00488467806449086	0.0023576385225248	0.0112480386226743	911688.379076307	157164.673889667	75857.0953193309	361906.004590551	86300.4642654285	200372.877146827
Bpendula	CH_BP_06	0.000472254580361527	200	0.00488467806449086	0.0023576385225248	0.0112480386226743	911688.379076307	157164.673889667	75857.0953193309	361906.004590551	86300.4642654285	200372.877146827
Bpendula	CH_BP_06	0.000472472224886438	200	0.00488467806449086	0.0023576385225248	0.0112480386226743	912108.54225181	157164.673889667	75857.0953193309	361906.004590551	86300.4642654285	200372.877146827
Bpendula	CH_BP_06	0.000472472224886438	200	0.00488467806449086	0.0023576385225248	0.0112480386226743	912108.54225181	157164.673889667	75857.0953193309	361906.004590551	86300.4642654285	200372.877146827
Bpendula	CH_BP_06	0.000472586661484116	200	0.00488467806449086	0.0023576385225248	0.0112480386226743	912329.462324548	157164.673889667	75857.0953193309	361906.004590551	86300.4642654285	200372.877146827
Bpendula	CH_BP_06	0.000472586661484116	200	0.00488467806449086	0.0023576385225248	0.0112480386226743	912329.462324548	157164.673889667	75857.0953193309	361906.004590551	86300.4642654285	200372.877146827
Bpendula	CH_BP_06	0.000472855342838486	200	0.00488467806449086	0.0023576385225248	0.0112480386226743	912848.15219785	157164.673889667	75857.0953193309	361906.004590551	86300.4642654285	200372.877146827
Bpendula	CH_BP_06	0.000472855342838486	200	0.00488467806449086	0.0023576385225248	0.0112480386226743	912848.15219785	157164.673889667	75857.0953193309	361906.004590551	86300.4642654285	200372.877146827
Bpendula	CH_BP_06	0.000472910586267727	200	0.00488467806449086	0.0023576385225248	0.0112480386226743	912954.799744647	157164.673889667	75857.0953193309	361906.004590551	86300.4642654285	200372.877146827
Bpendula	CH_BP_06	0.000472910586267727	200	0.00488467806449086	0.0023576385225248	0.0112480386226743	912954.799744647	157164.673889667	75857.0953193309	361906.004590551	86300.4642654285	200372.877146827
Bpendula	CH_BP_06	0.000473632311278161	200	0.00488467806449086	0.0023576385225248	0.0112480386226743	914348.091270582	157164.673889667	75857.0953193309	361906.004590551	86300.4642654285	200372.877146827
Bpendula	CH_BP_06	0.000473632311278161	200	0.00488467806449086	0.0023576385225248	0.0112480386226743	914348.091270582	157164.673889667	75857.0953193309	361906.004590551	86300.4642654285	200372.877146827
Bpendula	CH_BP_06	0.00047399575961354	200	0.00488467806449086	0.0023576385225248	0.0112480386226743	915049.728983669	157164.673889667	75857.0953193309	361906.004590551	86300.4642654285	200372.877146827
Bpendula	CH_BP_06	0.00047399575961354	200	0.00488467806449086	0.0023576385225248	0.0112480386226743	915049.728983669	157164.673889667	75857.0953193309	361906.004590551	86300.4642654285	200372.877146827
Bpendula	CH_BP_06	0.000474475289328521	200	0.00488467806449086	0.0023576385225248	0.0112480386226743	915975.462024172	157164.673889667	75857.0953193309	361906.004590551	86300.4642654285	200372.877146827
Bpendula	CH_BP_06	0.000474475289328521	200	0.00488467806449086	0.0023576385225248	0.0112480386226743	915975.462024172	157164.673889667	75857.0953193309	361906.004590551	86300.4642654285	200372.877146827
Bpendula	CH_BP_06	0.000474641915636627	200	0.00488467806449086	0.0023576385225248	0.0112480386226743	916297.134433642	157164.673889667	75857.0953193309	361906.004590551	86300.4642654285	200372.877146827
Bpendula	CH_BP_06	0.000474641915636627	200	0.00488467806449086	0.0023576385225248	0.0112480386226743	916297.134433642	157164.673889667	75857.0953193309	361906.004590551	86300.4642654285	200372.877146827
Bpendula	CH_BP_06	0.000474968295221018	200	0.00488467806449086	0.0023576385225248	0.0112480386226743	916927.210851386	157164.673889667	75857.0953193309	361906.004590551	86300.4642654285	200372.877146827
Bpendula	CH_BP_06	0.000474968295221018	200	0.00488467806449086	0.0023576385225248	0.0112480386226743	916927.210851386	157164.673889667	75857.0953193309	361906.004590551	86300.4642654285	200372.877146827
Bpendula	CH_BP_06	0.000475174511277972	200	0.00488467806449086	0.0023576385225248	0.0112480386226743	917325.311347436	157164.673889667	75857.0953193309	361906.004590551	86300.4642654285	200372.877146827
Bpendula	CH_BP_06	0.000475174511277972	200	0.00488467806449086	0.0023576385225248	0.0112480386226743	917325.311347436	157164.673889667	75857.0953193309	361906.004590551	86300.4642654285	200372.877146827
Bpendula	CH_BP_06	0.000475887415325057	200	0.00488467806449086	0.0023576385225248	0.0112480386226743	918701.573986597	157164.673889667	75857.0953193309	361906.004590551	86300.4642654285	200372.877146827
Bpendula	CH_BP_06	0.000475887415325057	200	0.00488467806449086	0.0023576385225248	0.0112480386226743	918701.573986597	157164.673889667	75857.0953193309	361906.004590551	86300.4642654285	200372.877146827
Bpendula	CH_BP_06	0.000476085089128003	200	0.00488467806449086	0.0023576385225248	0.0112480386226743	919083.183644794	157164.673889667	75857.0953193309	361906.004590551	86300.4642654285	200372.877146827
Bpendula	CH_BP_06	0.000476085089128003	200	0.00488467806449086	0.0023576385225248	0.0112480386226743	919083.183644794	157164.673889667	75857.0953193309	361906.004590551	86300.4642654285	200372.877146827
Bpendula	CH_BP_06	0.000476242378527295	200	0.00488467806449086	0.0023576385225248	0.0112480386226743	919386.831133774	157164.673889667	75857.0953193309	361906.004590551	86300.4642654285	200372.877146827
Bpendula	CH_BP_06	0.000476242378527295	200	0.00477916292427275	0.00234997897597873	0.010556691020359	919386.831133774	153769.720858197	75610.6491627647	339661.873241925	85092.8457716658	198336.801656083
Bpendula	CH_BP_06	0.00047630326086305	200	0.00477916292427275	0.00234997897597873	0.010556691020359	919504.364600482	153769.720858197	75610.6491627647	339661.873241925	85092.8457716658	198336.801656083
Bpendula	CH_BP_06	0.00047630326086305	200	0.00477916292427275	0.00234997897597873	0.010556691020359	919504.364600482	153769.720858197	75610.6491627647	339661.873241925	85092.8457716658	198336.801656083
Bpendula	CH_BP_06	0.000476305427072947	200	0.00477916292427275	0.00234997897597873	0.010556691020359	919508.546472871	153769.720858197	75610.6491627647	339661.873241925	85092.8457716658	198336.801656083
Bpendula	CH_BP_06	0.000476305427072947	200	0.00470380279588611	0.00234997897597873	0.010556691020359	919508.546472871	151345.006302642	75610.6491627647	339661.873241925	85092.8457716658	198336.801656083
Bpendula	CH_BP_06	0.000476383651207801	200	0.00470380279588611	0.00234997897597873	0.010556691020359	919659.558316219	151345.006302642	75610.6491627647	339661.873241925	85092.8457716658	198336.801656083
Bpendula	CH_BP_06	0.000476383651207801	200	0.00467424238992174	0.00234636156194394	0.010556691020359	919659.558316219	150393.899289631	75494.258749805	339661.873241925	83738.5086472499	196707.894242996
Bpendula	CH_BP_06	0.000476504190556712	200	0.00467424238992174	0.00234636156194394	0.010556691020359	919892.259761993	150393.899289631	75494.258749805	339661.873241925	83738.5086472499	196707.894242996
Bpendula	CH_BP_06	0.000476504190556712	200	0.00467424238992174	0.00234636156194394	0.010556691020359	919892.259761993	150393.899289631	75494.258749805	339661.873241925	83738.5086472499	196707.894242996
Bpendula	CH_BP_06	0.00047661792579967	200	0.00467424238992174	0.00234636156194394	0.010556691020359	920111.82586809	150393.899289631	75494.258749805	339661.873241925	83738.5086472499	196707.894242996
Bpendula	CH_BP_06	0.00047661792579967	200	0.00465411347425486	0.00234636156194394	0.010556691020359	920111.82586809	149746.250780401	75494.258749805	339661.873241925	83738.5086472499	196707.894242996
Bpendula	CH_BP_06	0.000476845268912378	200	0.00465411347425486	0.00234636156194394	0.010556691020359	920550.712186058	149746.250780401	75494.258749805	339661.873241925	83738.5086472499	196707.894242996
Bpendula	CH_BP_06	0.000476845268912378	200	0.00465411347425486	0.00234636156194394	0.010556691020359	920550.712186058	149746.250780401	75494.258749805	339661.873241925	83738.5086472499	196707.894242996
Bpendula	CH_BP_06	0.00047706746708001	200	0.00465411347425486	0.00234636156194394	0.010556691020359	920979.666177625	149746.250780401	75494.258749805	339661.873241925	83738.5086472499	196707.894242996
Bpendula	CH_BP_06	0.00047706746708001	200	0.00465411347425486	0.00234636156194394	0.010556691020359	920979.666177625	149746.250780401	75494.258749805	339661.873241925	83738.5086472499	196707.894242996
Bpendula	CH_BP_06	0.000477322486602127	200	0.00465411347425486	0.00234636156194394	0.010556691020359	921471.981857389	149746.250780401	75494.258749805	339661.873241925	83738.5086472499	196707.894242996
Bpendula	CH_BP_06	0.000477322486602127	200	0.00465411347425486	0.00234636156194394	0.010556691020359	921471.981857389	149746.250780401	75494.258749805	339661.873241925	83738.5086472499	196707.894242996
Bpendula	CH_BP_06	0.000477486130011695	200	0.00465411347425486	0.00234636156194394	0.010556691020359	921787.895775474	149746.250780401	75494.258749805	339661.873241925	83738.5086472499	196707.894242996
Bpendula	CH_BP_06	0.000477486130011695	200	0.00465411347425486	0.00234636156194394	0.010556691020359	921787.895775474	149746.250780401	75494.258749805	339661.873241925	83738.5086472499	196707.894242996
Bpendula	CH_BP_06	0.000477885476082413	200	0.00465411347425486	0.00234636156194394	0.010556691020359	922558.834135933	149746.250780401	75494.258749805	339661.873241925	83738.5086472499	196707.894242996
Bpendula	CH_BP_06	0.000477885476082413	200	0.00464291780387703	0.00234490655864703	0.010556691020359	922558.834135933	149386.029725773	75447.4439719121	339661.873241925	83024.414304488	195547.222772262
Bpendula	CH_BP_06	0.000478301913156	200	0.00464291780387703	0.00234490655864703	0.010556691020359	923362.766710426	149386.029725773	75447.4439719121	339661.873241925	83024.414304488	195547.222772262
Bpendula	CH_BP_06	0.000478301913156	200	0.00462752198744719	0.00234252859186516	0.010556691020359	923362.766710426	148890.668836782	75370.9328141945	339661.873241925	80705.6427962051	195424.499286712
Bpendula	CH_BP_06	0.000478758955947659	200	0.00462752198744719	0.00234252859186516	0.010556691020359	924245.088702046	148890.668836782	75370.9328141945	339661.873241925	80705.6427962051	195424.499286712
Bpendula	CH_BP_06	0.000478758955947659	200	0.00462752198744719	0.00234252859186516	0.010556691020359	924245.088702046	148890.668836782	75370.9328141945	339661.873241925	80705.6427962051	195424.499286712
Bpendula	CH_BP_06	0.000479093186767569	200	0.00462752198744719	0.00234252859186516	0.010556691020359	924890.321945113	148890.668836782	75370.9328141945	339661.873241925	80705.6427962051	195424.499286712
Bpendula	CH_BP_06	0.000479093186767569	200	0.00462752198744719	0.00234252859186516	0.010556691020359	924890.321945113	148890.668836782	75370.9328141945	339661.873241925	80705.6427962051	195424.499286712
Bpendula	CH_BP_06	0.00047947276892825	200	0.00462752198744719	0.00234252859186516	0.010556691020359	925623.106039092	148890.668836782	75370.9328141945	339661.873241925	80705.6427962051	195424.499286712
Bpendula	CH_BP_06	0.00047947276892825	200	0.00462752198744719	0.00234252859186516	0.010556691020359	925623.106039092	148890.668836782	75370.9328141945	339661.873241925	80705.6427962051	195424.499286712
Bpendula	CH_BP_06	0.000479737627488096	200	0.00462752198744719	0.00234252859186516	0.010556691020359	926134.416000185	148890.668836782	75370.9328141945	339661.873241925	80705.6427962051	195424.499286712
Bpendula	CH_BP_06	0.000479737627488096	200	0.00462752198744719	0.00234252859186516	0.010556691020359	926134.416000185	148890.668836782	75370.9328141945	339661.873241925	80705.6427962051	195424.499286712
Bpendula	CH_BP_06	0.000480174291838925	200	0.00462752198744719	0.00234252859186516	0.010556691020359	926977.397372441	148890.668836782	75370.9328141945	339661.873241925	80705.6427962051	195424.499286712
Bpendula	CH_BP_06	0.000480174291838925	200	0.00462752198744719	0.00234252859186516	0.010556691020359	926977.397372441	148890.668836782	75370.9328141945	339661.873241925	80705.6427962051	195424.499286712
Bpendula	CH_BP_06	0.000480550548534088	200	0.00462752198744719	0.00234252859186516	0.010556691020359	927703.761648818	148890.668836782	75370.9328141945	339661.873241925	80705.6427962051	195424.499286712
Bpendula	CH_BP_06	0.000480550548534088	200	0.00462752198744719	0.00234252859186516	0.010556691020359	927703.761648818	148890.668836782	75370.9328141945	339661.873241925	80705.6427962051	195424.499286712
Bpendula	CH_BP_06	0.000480594921769419	200	0.00462752198744719	0.00234252859186516	0.010556691020359	927789.424265288	148890.668836782	75370.9328141945	339661.873241925	80705.6427962051	195424.499286712
Bpendula	CH_BP_06	0.000480594921769419	200	0.00462752198744719	0.00234252859186516	0.010556691020359	927789.424265288	148890.668836782	75370.9328141945	339661.873241925	80705.6427962051	195424.499286712
Bpendula	CH_BP_06	0.000481026756357857	200	0.00462752198744719	0.00234252859186516	0.010556691020359	928623.081771924	148890.668836782	75370.9328141945	339661.873241925	80705.6427962051	195424.499286712
Bpendula	CH_BP_06	0.000481026756357857	200	0.00462752198744719	0.00234252859186516	0.010556691020359	928623.081771924	148890.668836782	75370.9328141945	339661.873241925	80705.6427962051	195424.499286712
Bpendula	CH_BP_06	0.000481180485127887	200	0.00462752198744719	0.00234252859186516	0.010556691020359	928919.855459241	148890.668836782	75370.9328141945	339661.873241925	80705.6427962051	195424.499286712
Bpendula	CH_BP_06	0.000481180485127887	200	0.00462752198744719	0.00234252859186516	0.010556691020359	928919.855459241	148890.668836782	75370.9328141945	339661.873241925	80705.6427962051	195424.499286712
Bpendula	CH_BP_06	0.000481493171020547	200	0.00462752198744719	0.00234252859186516	0.010556691020359	929523.496178663	148890.668836782	75370.9328141945	339661.873241925	80705.6427962051	195424.499286712
Bpendula	CH_BP_06	0.000481493171020547	200	0.00462752198744719	0.00234252859186516	0.010556691020359	929523.496178663	148890.668836782	75370.9328141945	339661.873241925	80705.6427962051	195424.499286712
Bpendula	CH_BP_06	0.000482251414808699	200	0.00462752198744719	0.00234252859186516	0.010556691020359	930987.287275481	148890.668836782	75370.9328141945	339661.873241925	80705.6427962051	195424.499286712
Bpendula	CH_BP_06	0.000482251414808699	200	0.00462752198744719	0.00234252859186516	0.010556691020359	930987.287275481	148890.668836782	75370.9328141945	339661.873241925	80705.6427962051	195424.499286712
Bpendula	CH_BP_06	0.000482514501309209	200	0.00462752198744719	0.00234252859186516	0.010556691020359	931495.176272604	148890.668836782	75370.9328141945	339661.873241925	80705.6427962051	195424.499286712
Bpendula	CH_BP_06	0.000482514501309209	200	0.00448834859299628	0.00234252859186516	0.010556691020359	931495.176272604	144412.760392416	75370.9328141945	339661.873241925	80705.6427962051	195424.499286712
Bpendula	CH_BP_06	0.000482750338482378	200	0.00448834859299628	0.00234252859186516	0.010556691020359	931950.460390692	144412.760392416	75370.9328141945	339661.873241925	80705.6427962051	195424.499286712
Bpendula	CH_BP_06	0.000482750338482378	200	0.00448834859299628	0.00234252859186516	0.010556691020359	931950.460390692	144412.760392416	75370.9328141945	339661.873241925	80705.6427962051	195424.499286712
Bpendula	CH_BP_06	0.000482905767542016	200	0.00448834859299628	0.00234252859186516	0.010556691020359	932250.516490379	144412.760392416	75370.9328141945	339661.873241925	80705.6427962051	195424.499286712
Bpendula	CH_BP_06	0.000482905767542016	200	0.00448834859299628	0.00234252859186516	0.010556691020359	932250.516490379	144412.760392416	75370.9328141945	339661.873241925	80705.6427962051	195424.499286712
Bpendula	CH_BP_06	0.00048306481947377	200	0.00448834859299628	0.00234252859186516	0.010556691020359	932557.56655168	144412.760392416	75370.9328141945	339661.873241925	80705.6427962051	195424.499286712
Bpendula	CH_BP_06	0.00048306481947377	200	0.00448834859299628	0.00234252859186516	0.010556691020359	932557.56655168	144412.760392416	75370.9328141945	339661.873241925	80705.6427962051	195424.499286712
Bpendula	CH_BP_06	0.0004840481368293	200	0.00448834859299628	0.00234252859186516	0.010556691020359	934455.862604826	144412.760392416	75370.9328141945	339661.873241925	80705.6427962051	195424.499286712
Bpendula	CH_BP_06	0.0004840481368293	200	0.00448834859299628	0.00234252859186516	0.010556691020359	934455.862604826	144412.760392416	75370.9328141945	339661.873241925	80705.6427962051	195424.499286712
Bpendula	CH_BP_06	0.000484182603951138	200	0.00448834859299628	0.00234252859186516	0.010556691020359	934715.451643123	144412.760392416	75370.9328141945	339661.873241925	80705.6427962051	195424.499286712
Bpendula	CH_BP_06	0.000484182603951138	200	0.00448834859299628	0.00234252859186516	0.010556691020359	934715.451643123	144412.760392416	75370.9328141945	339661.873241925	80705.6427962051	195424.499286712
Bpendula	CH_BP_06	0.000485124669693454	200	0.00448834859299628	0.00234252859186516	0.010556691020359	936534.111377325	144412.760392416	75370.9328141945	339661.873241925	80705.6427962051	195424.499286712
Bpendula	CH_BP_06	0.000485124669693454	200	0.00448834859299628	0.00234252859186516	0.010556691020359	936534.111377325	144412.760392416	75370.9328141945	339661.873241925	80705.6427962051	195424.499286712
Bpendula	CH_BP_06	0.000486388317856808	200	0.00448834859299628	0.00234252859186516	0.010556691020359	938973.586596155	144412.760392416	75370.9328141945	339661.873241925	80705.6427962051	195424.499286712
Bpendula	CH_BP_06	0.000486388317856808	200	0.00448834859299628	0.00234252859186516	0.010556691020359	938973.586596155	144412.760392416	75370.9328141945	339661.873241925	80705.6427962051	195424.499286712
Bpendula	CH_BP_06	0.000486431556209768	200	0.00448834859299628	0.00234252859186516	0.010556691020359	939057.058320015	144412.760392416	75370.9328141945	339661.873241925	80705.6427962051	195424.499286712
Bpendula	CH_BP_06	0.000486431556209768	200	0.00444955398531705	0.00233073306372509	0.00929656682792695	939057.058320015	143164.542642119	74991.4113167661	299117.336805886	80518.3396029217	193883.123459283
Bpendula	CH_BP_06	0.000487034354889776	200	0.00444955398531705	0.00233073306372509	0.00929656682792695	940220.762335474	143164.542642119	74991.4113167661	299117.336805886	80518.3396029217	193883.123459283
Bpendula	CH_BP_06	0.000487034354889776	200	0.00444955398531705	0.00233073306372509	0.00929656682792695	940220.762335474	143164.542642119	74991.4113167661	299117.336805886	80518.3396029217	193883.123459283
Bpendula	CH_BP_06	0.000487344979409476	200	0.00444955398531705	0.00233073306372509	0.00929656682792695	940820.423570417	143164.542642119	74991.4113167661	299117.336805886	80518.3396029217	193883.123459283
Bpendula	CH_BP_06	0.000487344979409476	200	0.00443067136720111	0.00233073306372509	0.0090858827158834	940820.423570417	142556.99379669	74991.4113167661	292338.568722117	79714.6197931926	190673.739740433
Bpendula	CH_BP_06	0.000487815250774928	200	0.00443067136720111	0.00233073306372509	0.0090858827158834	941728.283349282	142556.99379669	74991.4113167661	292338.568722117	79714.6197931926	190673.739740433
Bpendula	CH_BP_06	0.000487815250774928	200	0.00443067136720111	0.00233073306372509	0.0090858827158834	941728.283349282	142556.99379669	74991.4113167661	292338.568722117	79714.6197931926	190673.739740433
Bpendula	CH_BP_06	0.000487978409744443	200	0.00443067136720111	0.00233073306372509	0.0090858827158834	942043.262054909	142556.99379669	74991.4113167661	292338.568722117	79714.6197931926	190673.739740433
Bpendula	CH_BP_06	0.000487978409744443	200	0.00443067136720111	0.00233073306372509	0.0090858827158834	942043.262054909	142556.99379669	74991.4113167661	292338.568722117	79714.6197931926	190673.739740433
Bpendula	CH_BP_06	0.000488227615257159	200	0.00443067136720111	0.00233073306372509	0.0090858827158834	942524.353778299	142556.99379669	74991.4113167661	292338.568722117	79714.6197931926	190673.739740433
Bpendula	CH_BP_06	0.000488227615257159	200	0.00440573673913831	0.00232900336347805	0.00856378040290128	942524.353778299	141754.721336497	74935.7581556646	275539.910003259	79408.6118970818	187740.89529338
Bpendula	CH_BP_06	0.000489488862652615	200	0.00440573673913831	0.00232900336347805	0.00856378040290128	944959.194310067	141754.721336497	74935.7581556646	275539.910003259	79408.6118970818	187740.89529338
Bpendula	CH_BP_06	0.000489488862652615	200	0.00440573673913831	0.00232900336347805	0.00856378040290128	944959.194310067	141754.721336497	74935.7581556646	275539.910003259	79408.6118970818	187740.89529338
Bpendula	CH_BP_06	0.000489823973010322	200	0.00440573673913831	0.00232900336347805	0.00856378040290128	945606.125502552	141754.721336497	74935.7581556646	275539.910003259	79408.6118970818	187740.89529338
Bpendula	CH_BP_06	0.000489823973010322	200	0.00440573673913831	0.00232900336347805	0.00856378040290128	945606.125502552	141754.721336497	74935.7581556646	275539.910003259	79408.6118970818	187740.89529338
Bpendula	CH_BP_06	0.000490825591183391	200	0.00440573673913831	0.00232900336347805	0.00856378040290128	947539.751319288	141754.721336497	74935.7581556646	275539.910003259	79408.6118970818	187740.89529338
Bpendula	CH_BP_06	0.000490825591183391	200	0.00440573673913831	0.00232900336347805	0.00856378040290128	947539.751319288	141754.721336497	74935.7581556646	275539.910003259	79408.6118970818	187740.89529338
Bpendula	CH_BP_06	0.000490915428358706	200	0.00440573673913831	0.00232900336347805	0.00856378040290128	947713.182159664	141754.721336497	74935.7581556646	275539.910003259	79408.6118970818	187740.89529338
Bpendula	CH_BP_06	0.000490915428358706	200	0.00435401242231214	0.00232900336347805	0.00856378040290128	947713.182159664	140090.489778383	74935.7581556646	275539.910003259	79033.6087751092	187740.89529338
Bpendula	CH_BP_06	0.000490943789832217	200	0.00435401242231214	0.00232900336347805	0.00856378040290128	947767.934039029	140090.489778383	74935.7581556646	275539.910003259	79033.6087751092	187740.89529338
Bpendula	CH_BP_06	0.000490943789832217	200	0.00435401242231214	0.00232900336347805	0.00856378040290128	947767.934039029	140090.489778383	74935.7581556646	275539.910003259	79033.6087751092	187740.89529338
Bpendula	CH_BP_06	0.000492442724428577	200	0.00435401242231214	0.00232900336347805	0.00856378040290128	950661.630170999	140090.489778383	74935.7581556646	275539.910003259	79033.6087751092	187740.89529338
Bpendula	CH_BP_06	0.000492442724428577	200	0.00435401242231214	0.00232900336347805	0.00856378040290128	950661.630170999	140090.489778383	74935.7581556646	275539.910003259	79033.6087751092	187740.89529338
Bpendula	CH_BP_06	0.000492726026591446	200	0.00435401242231214	0.00232900336347805	0.00856378040290128	951208.545543333	140090.489778383	74935.7581556646	275539.910003259	79033.6087751092	187740.89529338
Bpendula	CH_BP_06	0.000492726026591446	200	0.00435401242231214	0.00232900336347805	0.00856378040290128	951208.545543333	140090.489778383	74935.7581556646	275539.910003259	79033.6087751092	187740.89529338
Bpendula	CH_BP_06	0.000493472903677965	200	0.00435401242231214	0.00232900336347805	0.00856378040290128	952650.393200704	140090.489778383	74935.7581556646	275539.910003259	79033.6087751092	187740.89529338
Bpendula	CH_BP_06	0.000493472903677965	200	0.00435401242231214	0.00232900336347805	0.00856378040290128	952650.393200704	140090.489778383	74935.7581556646	275539.910003259	79033.6087751092	187740.89529338
Bpendula	CH_BP_06	0.000493729223816479	200	0.00435401242231214	0.00232900336347805	0.00856378040290128	953145.219722932	140090.489778383	74935.7581556646	275539.910003259	79033.6087751092	187740.89529338
Bpendula	CH_BP_06	0.000493729223816479	200	0.00435401242231214	0.00232900336347805	0.00856378040290128	953145.219722932	140090.489778383	74935.7581556646	275539.910003259	79033.6087751092	187740.89529338
Bpendula	CH_BP_06	0.000493918357354081	200	0.00435401242231214	0.00232900336347805	0.00856378040290128	953510.342382396	140090.489778383	74935.7581556646	275539.910003259	79033.6087751092	187740.89529338
Bpendula	CH_BP_06	0.000493918357354081	200	0.00435025845900373	0.00232900336347805	0.00856378040290128	953510.342382396	139969.705888151	74935.7581556646	275539.910003259	79033.6087751092	187434.77719299
Bpendula	CH_BP_06	0.000494200803849835	200	0.00435025845900373	0.00232900336347805	0.00856378040290128	954055.605887712	139969.705888151	74935.7581556646	275539.910003259	79033.6087751092	187434.77719299
Bpendula	CH_BP_06	0.000494200803849835	200	0.00435025845900373	0.00232900336347805	0.00856378040290128	954055.605887712	139969.705888151	74935.7581556646	275539.910003259	79033.6087751092	187434.77719299
Bpendula	CH_BP_06	0.000494846859192006	200	0.00435025845900373	0.00232900336347805	0.00856378040290128	955302.816972985	139969.705888151	74935.7581556646	275539.910003259	79033.6087751092	187434.77719299
Bpendula	CH_BP_06	0.000494846859192006	200	0.00432251292532496	0.00232900336347805	0.00856378040290128	955302.816972985	139076.992449323	74935.7581556646	275539.910003259	79033.6087751092	186169.57328976
Bpendula	CH_BP_06	0.000494990262696703	200	0.00432251292532496	0.00232900336347805	0.00856378040290128	955579.657715642	139076.992449323	74935.7581556646	275539.910003259	79033.6087751092	186169.57328976
Bpendula	CH_BP_06	0.000494990262696703	200	0.00432251292532496	0.00232900336347805	0.00856378040290128	955579.657715642	139076.992449323	74935.7581556646	275539.910003259	79033.6087751092	186169.57328976
Bpendula	CH_BP_06	0.000495821160705052	200	0.00432251292532496	0.00232900336347805	0.00856378040290128	957183.707924811	139076.992449323	74935.7581556646	275539.910003259	79033.6087751092	186169.57328976
Bpendula	CH_BP_06	0.000495821160705052	200	0.00432251292532496	0.00232900336347805	0.00856378040290128	957183.707924811	139076.992449323	74935.7581556646	275539.910003259	79033.6087751092	186169.57328976
Bpendula	CH_BP_06	0.000495934990377285	200	0.00432251292532496	0.00232900336347805	0.00856378040290128	957403.456326805	139076.992449323	74935.7581556646	275539.910003259	79033.6087751092	186169.57328976
Bpendula	CH_BP_06	0.000495934990377285	200	0.00432251292532496	0.00232900336347805	0.00856378040290128	957403.456326805	139076.992449323	74935.7581556646	275539.910003259	79033.6087751092	186169.57328976
Bpendula	CH_BP_06	0.000496940968798886	200	0.00432251292532496	0.00232900336347805	0.00856378040290128	959345.49961175	139076.992449323	74935.7581556646	275539.910003259	79033.6087751092	186169.57328976
Bpendula	CH_BP_06	0.000496940968798886	200	0.00432251292532496	0.00232900336347805	0.00856378040290128	959345.49961175	139076.992449323	74935.7581556646	275539.910003259	79033.6087751092	186169.57328976
Bpendula	CH_BP_06	0.000497594177628654	200	0.00432251292532496	0.00232900336347805	0.00856378040290128	960606.520518638	139076.992449323	74935.7581556646	275539.910003259	79033.6087751092	186169.57328976
Bpendula	CH_BP_06	0.000497594177628654	200	0.00432251292532496	0.00232900336347805	0.00856378040290128	960606.520518638	139076.992449323	74935.7581556646	275539.910003259	79033.6087751092	186169.57328976
Bpendula	CH_BP_06	0.00049872602068045	200	0.00432251292532496	0.00232900336347805	0.00856378040290128	962791.545715154	139076.992449323	74935.7581556646	275539.910003259	79033.6087751092	186169.57328976
Bpendula	CH_BP_06	0.00049872602068045	200	0.00432251292532496	0.00232900336347805	0.00856378040290128	962791.545715154	139076.992449323	74935.7581556646	275539.910003259	79033.6087751092	186169.57328976
Bpendula	CH_BP_06	0.000498979181996779	200	0.00432251292532496	0.00232900336347805	0.00856378040290128	963280.274125056	139076.992449323	74935.7581556646	275539.910003259	79033.6087751092	186169.57328976
Bpendula	CH_BP_06	0.000498979181996779	200	0.00432251292532496	0.00232900336347805	0.00856378040290128	963280.274125056	139076.992449323	74935.7581556646	275539.910003259	79033.6087751092	186169.57328976
Bpendula	CH_BP_06	0.000499101386085673	200	0.00432251292532496	0.00232900336347805	0.00856378040290128	963516.189354582	139076.992449323	74935.7581556646	275539.910003259	79033.6087751092	186169.57328976
Bpendula	CH_BP_06	0.000499101386085673	200	0.00432251292532496	0.00232900336347805	0.00856378040290128	963516.189354582	139076.992449323	74935.7581556646	275539.910003259	79033.6087751092	186169.57328976
Bpendula	CH_BP_06	0.000500114464843397	200	0.00432251292532496	0.00232900336347805	0.00856378040290128	965471.939852117	139076.992449323	74935.7581556646	275539.910003259	79033.6087751092	186169.57328976
Bpendula	CH_BP_06	0.000500114464843397	200	0.00432251292532496	0.00232900336347805	0.00856378040290128	965471.939852117	139076.992449323	74935.7581556646	275539.910003259	79033.6087751092	186169.57328976
Bpendula	CH_BP_06	0.000500370178832885	200	0.00432251292532496	0.00232900336347805	0.00856378040290128	965965.596202481	139076.992449323	74935.7581556646	275539.910003259	79033.6087751092	186169.57328976
Bpendula	CH_BP_06	0.000500370178832885	200	0.00432251292532496	0.00232900336347805	0.00856378040290128	965965.596202481	139076.992449323	74935.7581556646	275539.910003259	79033.6087751092	186169.57328976
Bpendula	CH_BP_06	0.000500808563107232	200	0.00432251292532496	0.00232900336347805	0.00856378040290128	966811.897890409	139076.992449323	74935.7581556646	275539.910003259	79033.6087751092	186169.57328976
Bpendula	CH_BP_06	0.000500808563107232	200	0.00432251292532496	0.00232900336347805	0.00856378040290128	966811.897890409	139076.992449323	74935.7581556646	275539.910003259	79033.6087751092	186169.57328976
Bpendula	CH_BP_06	0.000501173267495637	200	0.00432251292532496	0.00232900336347805	0.00856378040290128	967515.960416288	139076.992449323	74935.7581556646	275539.910003259	79033.6087751092	186169.57328976
Bpendula	CH_BP_06	0.000501173267495637	200	0.00431543976428837	0.00232900336347805	0.00856378040290128	967515.960416288	138849.413265392	74935.7581556646	275539.910003259	79033.6087751092	185869.891119287
Bpendula	CH_BP_06	0.000501678548866028	200	0.00431543976428837	0.00232900336347805	0.00856378040290128	968491.407077274	138849.413265392	74935.7581556646	275539.910003259	79033.6087751092	185869.891119287
Bpendula	CH_BP_06	0.000501678548866028	200	0.00431543976428837	0.00232900336347805	0.00856378040290128	968491.407077274	138849.413265392	74935.7581556646	275539.910003259	79033.6087751092	185869.891119287
Bpendula	CH_BP_06	0.000502168417699	200	0.00431543976428837	0.00232900336347805	0.00856378040290128	969437.09980502	138849.413265392	74935.7581556646	275539.910003259	79033.6087751092	185869.891119287
Bpendula	CH_BP_06	0.000502168417699	200	0.00431543976428837	0.00232900336347805	0.00856378040290128	969437.09980502	138849.413265392	74935.7581556646	275539.910003259	79033.6087751092	185869.891119287
Bpendula	CH_BP_06	0.000503063195212355	200	0.00431543976428837	0.00232900336347805	0.00856378040290128	971164.469521921	138849.413265392	74935.7581556646	275539.910003259	79033.6087751092	185869.891119287
Bpendula	CH_BP_06	0.000503063195212355	200	0.00431543976428837	0.00232900336347805	0.00856378040290128	971164.469521921	138849.413265392	74935.7581556646	275539.910003259	79033.6087751092	185869.891119287
Bpendula	CH_BP_06	0.000503099623301854	200	0.00431543976428837	0.00232900336347805	0.00856378040290128	971234.794019024	138849.413265392	74935.7581556646	275539.910003259	79033.6087751092	185869.891119287
Bpendula	CH_BP_06	0.000503099623301854	200	0.00431543976428837	0.00232900336347805	0.00856378040290128	971234.794019024	138849.413265392	74935.7581556646	275539.910003259	79033.6087751092	185869.891119287
Bpendula	CH_BP_06	0.000503105814083077	200	0.00431543976428837	0.00232900336347805	0.00856378040290128	971246.745334127	138849.413265392	74935.7581556646	275539.910003259	79033.6087751092	185869.891119287
Bpendula	CH_BP_06	0.000503105814083077	200	0.00430713765978914	0.00232900336347805	0.00856378040290128	971246.745334127	138582.292786008	74935.7581556646	275539.910003259	79033.6087751092	183544.566129855
Bpendula	CH_BP_06	0.000504165681510284	200	0.00430713765978914	0.00232900336347805	0.00856378040290128	973292.821448425	138582.292786008	74935.7581556646	275539.910003259	79033.6087751092	183544.566129855
Bpendula	CH_BP_06	0.000504165681510284	200	0.00430713765978914	0.00232900336347805	0.00856378040290128	973292.821448425	138582.292786008	74935.7581556646	275539.910003259	79033.6087751092	183544.566129855
Bpendula	CH_BP_06	0.000504190489340223	200	0.00430713765978914	0.00232900336347805	0.00856378040290128	973340.713012013	138582.292786008	74935.7581556646	275539.910003259	79033.6087751092	183544.566129855
Bpendula	CH_BP_06	0.000504190489340223	200	0.00430713765978914	0.00232900336347805	0.00856378040290128	973340.713012013	138582.292786008	74935.7581556646	275539.910003259	79033.6087751092	183544.566129855
Bpendula	CH_BP_06	0.000504979151965871	200	0.00430713765978914	0.00232900336347805	0.00856378040290128	974863.227733342	138582.292786008	74935.7581556646	275539.910003259	79033.6087751092	183544.566129855
Bpendula	CH_BP_06	0.000504979151965871	200	0.00430713765978914	0.00232900336347805	0.00856378040290128	974863.227733342	138582.292786008	74935.7581556646	275539.910003259	79033.6087751092	183544.566129855
Bpendula	CH_BP_06	0.000505473874196241	200	0.00430713765978914	0.00232900336347805	0.00856378040290128	975818.289954133	138582.292786008	74935.7581556646	275539.910003259	79033.6087751092	183544.566129855
Bpendula	CH_BP_06	0.000505473874196241	200	0.00430713765978914	0.00232900336347805	0.00856378040290128	975818.289954133	138582.292786008	74935.7581556646	275539.910003259	79033.6087751092	183544.566129855
Bpendula	CH_BP_06	0.000505951265443281	200	0.00430713765978914	0.00232900336347805	0.00856378040290128	976739.894678148	138582.292786008	74935.7581556646	275539.910003259	79033.6087751092	183544.566129855
Bpendula	CH_BP_06	0.000505951265443281	200	0.00430713765978914	0.00232900336347805	0.00856378040290128	976739.894678148	138582.292786008	74935.7581556646	275539.910003259	79033.6087751092	183544.566129855
Bpendula	CH_BP_06	0.000506035521438469	200	0.00430713765978914	0.00232900336347805	0.00856378040290128	976902.551039516	138582.292786008	74935.7581556646	275539.910003259	79033.6087751092	183544.566129855
Bpendula	CH_BP_06	0.000506035521438469	200	0.00430713765978914	0.00232900336347805	0.00856378040290128	976902.551039516	138582.292786008	74935.7581556646	275539.910003259	79033.6087751092	183544.566129855
Bpendula	CH_BP_06	0.000506727871221825	200	0.00430713765978914	0.00232900336347805	0.00856378040290128	978239.133632867	138582.292786008	74935.7581556646	275539.910003259	79033.6087751092	183544.566129855
Bpendula	CH_BP_06	0.000506727871221825	200	0.00430713765978914	0.00232900336347805	0.00856378040290128	978239.133632867	138582.292786008	74935.7581556646	275539.910003259	79033.6087751092	183544.566129855
Bpendula	CH_BP_06	0.000506907134511005	200	0.00430713765978914	0.00232900336347805	0.00856378040290128	978585.201758696	138582.292786008	74935.7581556646	275539.910003259	79033.6087751092	183544.566129855
Bpendula	CH_BP_06	0.000506907134511005	200	0.00430713765978914	0.00232900336347805	0.00856378040290128	978585.201758696	138582.292786008	74935.7581556646	275539.910003259	79033.6087751092	183544.566129855
Bpendula	CH_BP_06	0.00050698603122107	200	0.00430713765978914	0.00232900336347805	0.00856378040290128	978737.512009787	138582.292786008	74935.7581556646	275539.910003259	79033.6087751092	183544.566129855
Bpendula	CH_BP_06	0.00050698603122107	200	0.00430713765978914	0.00232900336347805	0.00856378040290128	978737.512009787	138582.292786008	74935.7581556646	275539.910003259	79033.6087751092	183544.566129855
Bpendula	CH_BP_06	0.000507298919470567	200	0.00430713765978914	0.00232900336347805	0.00856378040290128	979341.543379473	138582.292786008	74935.7581556646	275539.910003259	79033.6087751092	183544.566129855
Bpendula	CH_BP_06	0.000507298919470567	200	0.00425394783587577	0.00232416248621903	0.00856378040290128	979341.543379473	136870.908490212	74780.0027741	275539.910003259	78835.5129093957	183476.019068063
Bpendula	CH_BP_06	0.000507526046049277	200	0.00425394783587577	0.00232416248621903	0.00856378040290128	979780.011678141	136870.908490212	74780.0027741	275539.910003259	78835.5129093957	183476.019068063
Bpendula	CH_BP_06	0.000507526046049277	200	0.00425394783587577	0.00232416248621903	0.00856378040290128	979780.011678141	136870.908490212	74780.0027741	275539.910003259	78835.5129093957	183476.019068063
Bpendula	CH_BP_06	0.000507660794322489	200	0.00425394783587577	0.00232416248621903	0.00856378040290128	980040.143479708	136870.908490212	74780.0027741	275539.910003259	78835.5129093957	183476.019068063
Bpendula	CH_BP_06	0.000507660794322489	200	0.00425394783587577	0.00232416248621903	0.00856378040290128	980040.143479708	136870.908490212	74780.0027741	275539.910003259	78835.5129093957	183476.019068063
Bpendula	CH_BP_06	0.000508099724085359	200	0.00425394783587577	0.00232416248621903	0.00856378040290128	980887.498234284	136870.908490212	74780.0027741	275539.910003259	78835.5129093957	183476.019068063
Bpendula	CH_BP_06	0.000508099724085359	200	0.00425394783587577	0.00232416248621903	0.00856378040290128	980887.498234284	136870.908490212	74780.0027741	275539.910003259	78835.5129093957	183476.019068063
Bpendula	CH_BP_06	0.000508486632570457	200	0.00425394783587577	0.00232416248621903	0.00856378040290128	981634.425811693	136870.908490212	74780.0027741	275539.910003259	78835.5129093957	183476.019068063
Bpendula	CH_BP_06	0.000508486632570457	200	0.00425394783587577	0.00232416248621903	0.00856378040290128	981634.425811693	136870.908490212	74780.0027741	275539.910003259	78835.5129093957	183476.019068063
Bpendula	CH_BP_06	0.000508517256668122	200	0.00425394783587577	0.00232416248621903	0.00856378040290128	981693.545691355	136870.908490212	74780.0027741	275539.910003259	78835.5129093957	183476.019068063
Bpendula	CH_BP_06	0.000508517256668122	200	0.00424296315467659	0.00232416248621903	0.00856378040290128	981693.545691355	136517.476019195	74780.0027741	275539.910003259	78806.4997961034	183073.611815278
Bpendula	CH_BP_06	0.000508739439058269	200	0.00424296315467659	0.00232416248621903	0.00856378040290128	982122.469224458	136517.476019195	74780.0027741	275539.910003259	78806.4997961034	183073.611815278
Bpendula	CH_BP_06	0.000508739439058269	200	0.00419732144579504	0.0023118929174568	0.00856378040290128	982122.469224458	135048.952567408	74385.2290044014	275539.910003259	78337.8891592008	182744.277346692
Bpendula	CH_BP_06	0.000508810524631891	200	0.00419732144579504	0.0023118929174568	0.00856378040290128	982259.700061566	135048.952567408	74385.2290044014	275539.910003259	78337.8891592008	182744.277346692
Bpendula	CH_BP_06	0.000508810524631891	200	0.00419732144579504	0.0023118929174568	0.00856378040290128	982259.700061566	135048.952567408	74385.2290044014	275539.910003259	78337.8891592008	182744.277346692
Bpendula	CH_BP_06	0.000508848032709881	200	0.00419732144579504	0.0023118929174568	0.00856378040290128	982332.109478534	135048.952567408	74385.2290044014	275539.910003259	78337.8891592008	182744.277346692
Bpendula	CH_BP_06	0.000508848032709881	200	0.00419732144579504	0.0023118929174568	0.00856378040290128	982332.109478534	135048.952567408	74385.2290044014	275539.910003259	78337.8891592008	182744.277346692
Bpendula	CH_BP_06	0.000508972807096495	200	0.00419732144579504	0.0023118929174568	0.00856378040290128	982572.98667277	135048.952567408	74385.2290044014	275539.910003259	78337.8891592008	182744.277346692
Bpendula	CH_BP_06	0.000508972807096495	200	0.00419732144579504	0.0023118929174568	0.00856378040290128	982572.98667277	135048.952567408	74385.2290044014	275539.910003259	78337.8891592008	182744.277346692
Bpendula	CH_BP_06	0.000509020896093576	200	0.00419732144579504	0.0023118929174568	0.00856378040290128	982665.822574471	135048.952567408	74385.2290044014	275539.910003259	78337.8891592008	182744.277346692
Bpendula	CH_BP_06	0.000509020896093576	200	0.00419732144579504	0.0023118929174568	0.00856378040290128	982665.822574471	135048.952567408	74385.2290044014	275539.910003259	78337.8891592008	182744.277346692
Bpendula	CH_BP_06	0.000509248164771786	200	0.00419732144579504	0.0023118929174568	0.00856378040290128	983104.565196498	135048.952567408	74385.2290044014	275539.910003259	78337.8891592008	182744.277346692
Bpendula	CH_BP_06	0.000509248164771786	200	0.00419732144579504	0.0023118929174568	0.00856378040290128	983104.565196498	135048.952567408	74385.2290044014	275539.910003259	78337.8891592008	182744.277346692
Bpendula	CH_BP_06	0.000509376528353024	200	0.00419732144579504	0.0023118929174568	0.00856378040290128	983352.371337885	135048.952567408	74385.2290044014	275539.910003259	78337.8891592008	182744.277346692
Bpendula	CH_BP_06	0.000509376528353024	200	0.00419732144579504	0.0023118929174568	0.00856378040290128	983352.371337885	135048.952567408	74385.2290044014	275539.910003259	78337.8891592008	182744.277346692
Bpendula	CH_BP_06	0.000509682336741587	200	0.00419732144579504	0.0023118929174568	0.00856378040290128	983942.73502237	135048.952567408	74385.2290044014	275539.910003259	78337.8891592008	182744.277346692
Bpendula	CH_BP_06	0.000509682336741587	200	0.00419732144579504	0.0023118929174568	0.00856378040290128	983942.73502237	135048.952567408	74385.2290044014	275539.910003259	78337.8891592008	182744.277346692
Bpendula	CH_BP_06	0.000509830143228942	200	0.00419732144579504	0.0023118929174568	0.00856378040290128	984228.075731548	135048.952567408	74385.2290044014	275539.910003259	78337.8891592008	182744.277346692
Bpendula	CH_BP_06	0.000509830143228942	200	0.00419732144579504	0.0023118929174568	0.00856378040290128	984228.075731548	135048.952567408	74385.2290044014	275539.910003259	78337.8891592008	182744.277346692
Bpendula	CH_BP_06	0.000509847353743044	200	0.00419732144579504	0.0023118929174568	0.00856378040290128	984261.300662247	135048.952567408	74385.2290044014	275539.910003259	78337.8891592008	182744.277346692
Bpendula	CH_BP_06	0.000509847353743044	200	0.00419732144579504	0.0023118929174568	0.00856378040290128	984261.300662247	135048.952567408	74385.2290044014	275539.910003259	78337.8891592008	182744.277346692
Bpendula	CH_BP_06	0.000510275282296412	200	0.00419732144579504	0.0023118929174568	0.00856378040290128	985087.417560642	135048.952567408	74385.2290044014	275539.910003259	78337.8891592008	182744.277346692
Bpendula	CH_BP_06	0.000510275282296412	200	0.00419732144579504	0.0023118929174568	0.00856378040290128	985087.417560642	135048.952567408	74385.2290044014	275539.910003259	78337.8891592008	182744.277346692
Bpendula	CH_BP_06	0.000510581947447594	200	0.00419732144579504	0.0023118929174568	0.00856378040290128	985679.435227016	135048.952567408	74385.2290044014	275539.910003259	78337.8891592008	182744.277346692
Bpendula	CH_BP_06	0.000510581947447594	200	0.00419732144579504	0.0023118929174568	0.00856378040290128	985679.435227016	135048.952567408	74385.2290044014	275539.910003259	78337.8891592008	182744.277346692
Bpendula	CH_BP_06	0.000510614449814023	200	0.00419732144579504	0.0023118929174568	0.00856378040290128	985742.181108153	135048.952567408	74385.2290044014	275539.910003259	78337.8891592008	182744.277346692
Bpendula	CH_BP_06	0.000510614449814023	200	0.00419732144579504	0.0023118929174568	0.00856378040290128	985742.181108153	135048.952567408	74385.2290044014	275539.910003259	78337.8891592008	182744.277346692
Bpendula	CH_BP_06	0.000510943819466438	200	0.00419732144579504	0.0023118929174568	0.00856378040290128	986378.029857989	135048.952567408	74385.2290044014	275539.910003259	78337.8891592008	182744.277346692
Bpendula	CH_BP_06	0.000510943819466438	200	0.00419732144579504	0.0023118929174568	0.00856378040290128	986378.029857989	135048.952567408	74385.2290044014	275539.910003259	78337.8891592008	182744.277346692
Bpendula	CH_BP_06	0.000511452681909706	200	0.00419732144579504	0.0023118929174568	0.00856378040290128	987360.389787078	135048.952567408	74385.2290044014	275539.910003259	78337.8891592008	182744.277346692
Bpendula	CH_BP_06	0.000511452681909706	200	0.00419732144579504	0.0023118929174568	0.00856378040290128	987360.389787078	135048.952567408	74385.2290044014	275539.910003259	78337.8891592008	182744.277346692
Bpendula	CH_BP_06	0.000513343689592061	200	0.00419732144579504	0.0023118929174568	0.00856378040290128	991010.983768458	135048.952567408	74385.2290044014	275539.910003259	78337.8891592008	182744.277346692
Bpendula	CH_BP_06	0.000513343689592061	200	0.00417171457515438	0.0023118929174568	0.00856378040290128	991010.983768458	134225.050680643	74385.2290044014	275539.910003259	78325.553626859	182699.960532466
Bpendula	CH_BP_06	0.000513381202457649	200	0.00417171457515438	0.0023118929174568	0.00856378040290128	991083.402427894	134225.050680643	74385.2290044014	275539.910003259	78325.553626859	182699.960532466
Bpendula	CH_BP_06	0.000513381202457649	200	0.00417171457515438	0.0023118929174568	0.00856378040290128	991083.402427894	134225.050680643	74385.2290044014	275539.910003259	78325.553626859	182699.960532466
Bpendula	CH_BP_06	0.000514000074207506	200	0.00417171457515438	0.0023118929174568	0.00856378040290128	992278.135535725	134225.050680643	74385.2290044014	275539.910003259	78325.553626859	182699.960532466
Bpendula	CH_BP_06	0.000514000074207506	200	0.00417171457515438	0.0023118929174568	0.00856378040290128	992278.135535725	134225.050680643	74385.2290044014	275539.910003259	78325.553626859	182699.960532466
Bpendula	CH_BP_06	0.00051458036185945	200	0.00417171457515438	0.0023118929174568	0.00856378040290128	993398.381968051	134225.050680643	74385.2290044014	275539.910003259	78325.553626859	182699.960532466
Bpendula	CH_BP_06	0.00051458036185945	200	0.00415839211558831	0.0023118929174568	0.00856378040290128	993398.381968051	133796.400115454	74385.2290044014	275539.910003259	77548.9073351046	181740.331055181
Bpendula	CH_BP_06	0.000514745386823793	200	0.00415839211558831	0.0023118929174568	0.00856378040290128	993716.962980295	133796.400115454	74385.2290044014	275539.910003259	77548.9073351046	181740.331055181
Bpendula	CH_BP_06	0.000514745386823793	200	0.00415839211558831	0.0023118929174568	0.00856378040290128	993716.962980295	133796.400115454	74385.2290044014	275539.910003259	77548.9073351046	181740.331055181
Bpendula	CH_BP_06	0.00051478860500957	200	0.00415839211558831	0.0023118929174568	0.00856378040290128	993800.395771372	133796.400115454	74385.2290044014	275539.910003259	77548.9073351046	181740.331055181
Bpendula	CH_BP_06	0.00051478860500957	200	0.00415839211558831	0.0023118929174568	0.00856378040290128	993800.395771372	133796.400115454	74385.2290044014	275539.910003259	77548.9073351046	181740.331055181
Bpendula	CH_BP_06	0.000515334912926506	200	0.00415839211558831	0.0023118929174568	0.00856378040290128	994855.044259665	133796.400115454	74385.2290044014	275539.910003259	77548.9073351046	181740.331055181
Bpendula	CH_BP_06	0.000515334912926506	200	0.00415839211558831	0.0023118929174568	0.00856378040290128	994855.044259665	133796.400115454	74385.2290044014	275539.910003259	77548.9073351046	181740.331055181
Bpendula	CH_BP_06	0.000516012039959155	200	0.00415839211558831	0.0023118929174568	0.00856378040290128	996162.239303389	133796.400115454	74385.2290044014	275539.910003259	77548.9073351046	181740.331055181
Bpendula	CH_BP_06	0.000516012039959155	200	0.00415839211558831	0.0023118929174568	0.00856378040290128	996162.239303389	133796.400115454	74385.2290044014	275539.910003259	77548.9073351046	181740.331055181
Bpendula	CH_BP_06	0.00051611823418044	200	0.00415839211558831	0.0023118929174568	0.00856378040290128	996367.247452588	133796.400115454	74385.2290044014	275539.910003259	77548.9073351046	181740.331055181
Bpendula	CH_BP_06	0.00051611823418044	200	0.00415839211558831	0.0023118929174568	0.00856378040290128	996367.247452588	133796.400115454	74385.2290044014	275539.910003259	77548.9073351046	181740.331055181
Bpendula	CH_BP_06	0.000516583960588271	200	0.00415839211558831	0.0023118929174568	0.00856378040290128	997266.333181991	133796.400115454	74385.2290044014	275539.910003259	77548.9073351046	181740.331055181
Bpendula	CH_BP_06	0.000516583960588271	200	0.00415839211558831	0.0023118929174568	0.00856378040290128	997266.333181991	133796.400115454	74385.2290044014	275539.910003259	77548.9073351046	181740.331055181
Bpendula	CH_BP_06	0.000516686208176767	200	0.00415839211558831	0.0023118929174568	0.00856378040290128	997463.722348972	133796.400115454	74385.2290044014	275539.910003259	77548.9073351046	181740.331055181
Bpendula	CH_BP_06	0.000516686208176767	200	0.00415839211558831	0.0023118929174568	0.00856378040290128	997463.722348972	133796.400115454	74385.2290044014	275539.910003259	77548.9073351046	181740.331055181
Bpendula	CH_BP_06	0.000516903771333702	200	0.00415839211558831	0.0023118929174568	0.00856378040290128	997883.728443441	133796.400115454	74385.2290044014	275539.910003259	77548.9073351046	181740.331055181
Bpendula	CH_BP_06	0.000516903771333702	200	0.00415839211558831	0.0023118929174568	0.00856378040290128	997883.728443441	133796.400115454	74385.2290044014	275539.910003259	77548.9073351046	181740.331055181
Bpendula	CH_BP_06	0.000517194777465008	200	0.00415839211558831	0.0023118929174568	0.00856378040290128	998445.516341715	133796.400115454	74385.2290044014	275539.910003259	77548.9073351046	181740.331055181
Bpendula	CH_BP_06	0.000517194777465008	200	0.00415839211558831	0.0023118929174568	0.00856378040290128	998445.516341715	133796.400115454	74385.2290044014	275539.910003259	77548.9073351046	181740.331055181
Bpendula	CH_BP_06	0.000517487419535931	200	0.00415839211558831	0.0023118929174568	0.00856378040290128	999010.462424577	133796.400115454	74385.2290044014	275539.910003259	77548.9073351046	181740.331055181
Bpendula	CH_BP_06	0.000517487419535931	200	0.00415839211558831	0.0023118929174568	0.00856378040290128	999010.462424577	133796.400115454	74385.2290044014	275539.910003259	77548.9073351046	181740.331055181
Bpendula	CH_BP_06	0.000517696388077846	200	0.00415839211558831	0.0023118929174568	0.00856378040290128	999413.876598159	133796.400115454	74385.2290044014	275539.910003259	77548.9073351046	181740.331055181
Bpendula	CH_BP_06	0.000517696388077846	200	0.00414037172164832	0.00231141476665583	0.00856378040290128	999413.876598159	133216.593360628	74369.8444869959	275539.910003259	77499.3301032745	181630.552898986
Bpendula	CH_BP_06	0.00051854117896152	200	0.00414037172164832	0.00231141476665583	0.00856378040290128	1001044.74702996	133216.593360628	74369.8444869959	275539.910003259	77499.3301032745	181630.552898986
Bpendula	CH_BP_06	0.00051854117896152	200	0.00414037172164832	0.00231141476665583	0.00856378040290128	1001044.74702996	133216.593360628	74369.8444869959	275539.910003259	77499.3301032745	181630.552898986
Bpendula	CH_BP_06	0.00051913828400615	200	0.00414037172164832	0.00231141476665583	0.00856378040290128	1002197.45947133	133216.593360628	74369.8444869959	275539.910003259	77499.3301032745	181630.552898986
Bpendula	CH_BP_06	0.00051913828400615	200	0.00412467038192731	0.00231141476665583	0.00757757862023088	1002197.45947133	132711.402249914	74369.8444869959	243808.835914764	77201.2201805215	181568.779726901
Bpendula	CH_BP_06	0.000519774564601964	200	0.00412467038192731	0.00231141476665583	0.00757757862023088	1003425.80038989	132711.402249914	74369.8444869959	243808.835914764	77201.2201805215	181568.779726901
Bpendula	CH_BP_06	0.000519774564601964	200	0.00412467038192731	0.00231141476665583	0.00757757862023088	1003425.80038989	132711.402249914	74369.8444869959	243808.835914764	77201.2201805215	181568.779726901
Bpendula	CH_BP_06	0.000519809997576593	200	0.00412467038192731	0.00231141476665583	0.00757757862023088	1003494.20381582	132711.402249914	74369.8444869959	243808.835914764	77201.2201805215	181568.779726901
Bpendula	CH_BP_06	0.000519809997576593	200	0.00412467038192731	0.00231141476665583	0.00757757862023088	1003494.20381582	132711.402249914	74369.8444869959	243808.835914764	77201.2201805215	181568.779726901
Bpendula	CH_BP_06	0.000519901451984426	200	0.00412467038192731	0.00231141476665583	0.00757757862023088	1003670.75672669	132711.402249914	74369.8444869959	243808.835914764	77201.2201805215	181568.779726901
Bpendula	CH_BP_06	0.000519901451984426	200	0.00412467038192731	0.00231141476665583	0.00757757862023088	1003670.75672669	132711.402249914	74369.8444869959	243808.835914764	77201.2201805215	181568.779726901
Bpendula	CH_BP_06	0.000520846545097237	200	0.00412467038192731	0.00231141476665583	0.00757757862023088	1005495.26080548	132711.402249914	74369.8444869959	243808.835914764	77201.2201805215	181568.779726901
Bpendula	CH_BP_06	0.000520846545097237	200	0.0041123613097799	0.00230959121732609	0.00741763466553301	1005495.26080548	132315.357457526	74311.1717286386	238662.634026159	77158.6519408618	180441.654438818
Bpendula	CH_BP_06	0.000521122207055811	200	0.0041123613097799	0.00230959121732609	0.00741763466553301	1006027.42674867	132315.357457526	74311.1717286386	238662.634026159	77158.6519408618	180441.654438818
Bpendula	CH_BP_06	0.000521122207055811	200	0.00401731479497771	0.00230959121732609	0.00741027516203969	1006027.42674867	129257.23278564	74311.1717286386	238425.841764469	76889.5477844492	180399.159668678
Bpendula	CH_BP_06	0.000522343514152611	200	0.00401731479497771	0.00230959121732609	0.00741027516203969	1008385.16245678	129257.23278564	74311.1717286386	238425.841764469	76889.5477844492	180399.159668678
Bpendula	CH_BP_06	0.000522343514152611	200	0.00401731479497771	0.00230959121732609	0.00741027516203969	1008385.16245678	129257.23278564	74311.1717286386	238425.841764469	76889.5477844492	180399.159668678
Bpendula	CH_BP_06	0.000522656273259423	200	0.00401731479497771	0.00230959121732609	0.00741027516203969	1008988.94451626	129257.23278564	74311.1717286386	238425.841764469	76889.5477844492	180399.159668678
Bpendula	CH_BP_06	0.000522656273259423	200	0.00401731479497771	0.00230959121732609	0.00741027516203969	1008988.94451626	129257.23278564	74311.1717286386	238425.841764469	76889.5477844492	180399.159668678
Bpendula	CH_BP_06	0.000523085684306744	200	0.00401731479497771	0.00230959121732609	0.00741027516203969	1009817.92337209	129257.23278564	74311.1717286386	238425.841764469	76889.5477844492	180399.159668678
Bpendula	CH_BP_06	0.000523085684306744	200	0.00401610640240908	0.00230881325181564	0.00741027516203969	1009817.92337209	129218.352715865	74286.1406633089	238425.841764469	76467.6931498238	180359.045310973
Bpendula	CH_BP_06	0.000523311617470594	200	0.00401610640240908	0.00230881325181564	0.00741027516203969	1010254.08778107	129218.352715865	74286.1406633089	238425.841764469	76467.6931498238	180359.045310973
Bpendula	CH_BP_06	0.000523311617470594	200	0.00401610640240908	0.00230881325181564	0.00741027516203969	1010254.08778107	129218.352715865	74286.1406633089	238425.841764469	76467.6931498238	180359.045310973
Bpendula	CH_BP_06	0.000523334242120044	200	0.00401610640240908	0.00230881325181564	0.00741027516203969	1010297.76471051	129218.352715865	74286.1406633089	238425.841764469	76467.6931498238	180359.045310973
Bpendula	CH_BP_06	0.000523334242120044	200	0.00401610640240908	0.00230881325181564	0.00741027516203969	1010297.76471051	129218.352715865	74286.1406633089	238425.841764469	76467.6931498238	180359.045310973
Bpendula	CH_BP_06	0.000523854182351709	200	0.00401610640240908	0.00230881325181564	0.00741027516203969	1011301.51033148	129218.352715865	74286.1406633089	238425.841764469	76467.6931498238	180359.045310973
Bpendula	CH_BP_06	0.000523854182351709	200	0.00401610640240908	0.00230881325181564	0.00741027516203969	1011301.51033148	129218.352715865	74286.1406633089	238425.841764469	76467.6931498238	180359.045310973
Bpendula	CH_BP_06	0.000524316224297336	200	0.00401610640240908	0.00230881325181564	0.00741027516203969	1012193.48319949	129218.352715865	74286.1406633089	238425.841764469	76467.6931498238	180359.045310973
Bpendula	CH_BP_06	0.000524316224297336	200	0.00401610640240908	0.00230881325181564	0.00741027516203969	1012193.48319949	129218.352715865	74286.1406633089	238425.841764469	76467.6931498238	180359.045310973
Bpendula	CH_BP_06	0.000524585303163296	200	0.00401610640240908	0.00230881325181564	0.00741027516203969	1012712.94046968	129218.352715865	74286.1406633089	238425.841764469	76467.6931498238	180359.045310973
Bpendula	CH_BP_06	0.000524585303163296	200	0.00401610640240908	0.00230881325181564	0.00741027516203969	1012712.94046968	129218.352715865	74286.1406633089	238425.841764469	76467.6931498238	180359.045310973
Bpendula	CH_BP_06	0.000524725600891313	200	0.00401610640240908	0.00230881325181564	0.00741027516203969	1012983.78550446	129218.352715865	74286.1406633089	238425.841764469	76467.6931498238	180359.045310973
Bpendula	CH_BP_06	0.000524725600891313	200	0.00398866319521574	0.00230881325181564	0.00699610340435333	1012983.78550446	128335.366641433	74286.1406633089	225099.85213492	76229.7033349643	180043.243927899
Bpendula	CH_BP_06	0.000524744956572782	200	0.00398866319521574	0.00230881325181564	0.00699610340435333	1013021.15168491	128335.366641433	74286.1406633089	225099.85213492	76229.7033349643	180043.243927899
Bpendula	CH_BP_06	0.000524744956572782	200	0.00396908276007604	0.0023037390077378	0.00628513517848333	1013021.15168491	127705.365510812	74122.8766968406	202224.426592128	75857.0953193309	179878.760367405
Bpendula	CH_BP_06	0.000524934148218202	200	0.00396908276007604	0.0023037390077378	0.00628513517848333	1013386.38652163	127705.365510812	74122.8766968406	202224.426592128	75857.0953193309	179878.760367405
Bpendula	CH_BP_06	0.000524934148218202	200	0.00396908276007604	0.0023037390077378	0.00628513517848333	1013386.38652163	127705.365510812	74122.8766968406	202224.426592128	75857.0953193309	179878.760367405
Bpendula	CH_BP_06	0.0005252910572085	200	0.00396908276007604	0.0023037390077378	0.00628513517848333	1014075.40001641	127705.365510812	74122.8766968406	202224.426592128	75857.0953193309	179878.760367405
Bpendula	CH_BP_06	0.0005252910572085	200	0.00396908276007604	0.0023037390077378	0.00628513517848333	1014075.40001641	127705.365510812	74122.8766968406	202224.426592128	75857.0953193309	179878.760367405
Bpendula	CH_BP_06	0.000525504387428126	200	0.00396908276007604	0.0023037390077378	0.00628513517848333	1014487.23441723	127705.365510812	74122.8766968406	202224.426592128	75857.0953193309	179878.760367405
Bpendula	CH_BP_06	0.000525504387428126	200	0.00396908276007604	0.0023037390077378	0.00628513517848333	1014487.23441723	127705.365510812	74122.8766968406	202224.426592128	75857.0953193309	179878.760367405
Bpendula	CH_BP_06	0.00052551170174387	200	0.00396908276007604	0.0023037390077378	0.00628513517848333	1014501.3547179	127705.365510812	74122.8766968406	202224.426592128	75857.0953193309	179878.760367405
Bpendula	CH_BP_06	0.00052551170174387	200	0.00396908276007604	0.0023037390077378	0.00628513517848333	1014501.3547179	127705.365510812	74122.8766968406	202224.426592128	75857.0953193309	179878.760367405
Bpendula	CH_BP_06	0.000525791331007001	200	0.00396908276007604	0.0023037390077378	0.00628513517848333	1015041.17955019	127705.365510812	74122.8766968406	202224.426592128	75857.0953193309	179878.760367405
Bpendula	CH_BP_06	0.000525791331007001	200	0.00396908276007604	0.0023037390077378	0.00628513517848333	1015041.17955019	127705.365510812	74122.8766968406	202224.426592128	75857.0953193309	179878.760367405
Bpendula	CH_BP_06	0.000525853995637971	200	0.00396908276007604	0.0023037390077378	0.00628513517848333	1015162.15374126	127705.365510812	74122.8766968406	202224.426592128	75857.0953193309	179878.760367405
Bpendula	CH_BP_06	0.000525853995637971	200	0.00396908276007604	0.0023037390077378	0.00628513517848333	1015162.15374126	127705.365510812	74122.8766968406	202224.426592128	75857.0953193309	179878.760367405
Bpendula	CH_BP_06	0.000525942734211713	200	0.00396908276007604	0.0023037390077378	0.00628513517848333	1015333.46372918	127705.365510812	74122.8766968406	202224.426592128	75857.0953193309	179878.760367405
Bpendula	CH_BP_06	0.000525942734211713	200	0.00396908276007604	0.0023037390077378	0.00628513517848333	1015333.46372918	127705.365510812	74122.8766968406	202224.426592128	75857.0953193309	179878.760367405
Bpendula	CH_BP_06	0.000526655713062243	200	0.00396908276007604	0.0023037390077378	0.00628513517848333	1016709.87077653	127705.365510812	74122.8766968406	202224.426592128	75857.0953193309	179878.760367405
Bpendula	CH_BP_06	0.000526655713062243	200	0.00396908276007604	0.0023037390077378	0.00628513517848333	1016709.87077653	127705.365510812	74122.8766968406	202224.426592128	75857.0953193309	179878.760367405
Bpendula	CH_BP_06	0.00052699068857691	200	0.00396908276007604	0.0023037390077378	0.00628513517848333	1017356.54165427	127705.365510812	74122.8766968406	202224.426592128	75857.0953193309	179878.760367405
Bpendula	CH_BP_06	0.00052699068857691	200	0.00396908276007604	0.0023037390077378	0.00628513517848333	1017356.54165427	127705.365510812	74122.8766968406	202224.426592128	75857.0953193309	179878.760367405
Bpendula	CH_BP_06	0.000527934149419207	200	0.00396908276007604	0.0023037390077378	0.00628513517848333	1019177.89463167	127705.365510812	74122.8766968406	202224.426592128	75857.0953193309	179878.760367405
Bpendula	CH_BP_06	0.000527934149419207	200	0.00396908276007604	0.0023037390077378	0.00628513517848333	1019177.89463167	127705.365510812	74122.8766968406	202224.426592128	75857.0953193309	179878.760367405
Bpendula	CH_BP_06	0.00052818054606046	200	0.00396908276007604	0.0023037390077378	0.00628513517848333	1019653.56382328	127705.365510812	74122.8766968406	202224.426592128	75857.0953193309	179878.760367405
Bpendula	CH_BP_06	0.00052818054606046	200	0.00396908276007604	0.0023037390077378	0.00628513517848333	1019653.56382328	127705.365510812	74122.8766968406	202224.426592128	75857.0953193309	179878.760367405
Bpendula	CH_BP_06	0.000528865222750655	200	0.00396908276007604	0.0023037390077378	0.00628513517848333	1020975.33349547	127705.365510812	74122.8766968406	202224.426592128	75857.0953193309	179878.760367405
Bpendula	CH_BP_06	0.000528865222750655	200	0.00396908276007604	0.0023037390077378	0.00628513517848333	1020975.33349547	127705.365510812	74122.8766968406	202224.426592128	75857.0953193309	179878.760367405
Bpendula	CH_BP_06	0.000529688510549883	200	0.00396908276007604	0.0023037390077378	0.00628513517848333	1022564.69218124	127705.365510812	74122.8766968406	202224.426592128	75857.0953193309	179878.760367405
Bpendula	CH_BP_06	0.000529688510549883	200	0.00396908276007604	0.0023037390077378	0.00628513517848333	1022564.69218124	127705.365510812	74122.8766968406	202224.426592128	75857.0953193309	179878.760367405
Bpendula	CH_BP_06	0.000529697494406091	200	0.00396908276007604	0.0023037390077378	0.00628513517848333	1022582.03553299	127705.365510812	74122.8766968406	202224.426592128	75857.0953193309	179878.760367405
Bpendula	CH_BP_06	0.000529697494406091	200	0.00394412666774615	0.00230125508968008	0.00625287347167111	1022582.03553299	126902.402437135	74042.9565534132	201186.405137423	75773.6339450585	179827.081907315
Bpendula	CH_BP_06	0.000530483883818458	200	0.00394412666774615	0.00230125508968008	0.00625287347167111	1024100.1618117	126902.402437135	74042.9565534132	201186.405137423	75773.6339450585	179827.081907315
Bpendula	CH_BP_06	0.000530483883818458	200	0.00394412666774615	0.00230125508968008	0.00625287347167111	1024100.1618117	126902.402437135	74042.9565534132	201186.405137423	75773.6339450585	179827.081907315
Bpendula	CH_BP_06	0.000530661929271603	200	0.00394412666774615	0.00230125508968008	0.00625287347167111	1024443.87890271	126902.402437135	74042.9565534132	201186.405137423	75773.6339450585	179827.081907315
Bpendula	CH_BP_06	0.000530661929271603	200	0.00394412666774615	0.00230125508968008	0.00625287347167111	1024443.87890271	126902.402437135	74042.9565534132	201186.405137423	75773.6339450585	179827.081907315
Bpendula	CH_BP_06	0.000530680393462287	200	0.00394412666774615	0.00230125508968008	0.00625287347167111	1024479.52405847	126902.402437135	74042.9565534132	201186.405137423	75773.6339450585	179827.081907315
Bpendula	CH_BP_06	0.000530680393462287	200	0.00394412666774615	0.00230125508968008	0.00625287347167111	1024479.52405847	126902.402437135	74042.9565534132	201186.405137423	75773.6339450585	179827.081907315
Bpendula	CH_BP_06	0.000530989337991058	200	0.00394412666774615	0.00230125508968008	0.00625287347167111	1025075.94206768	126902.402437135	74042.9565534132	201186.405137423	75773.6339450585	179827.081907315
Bpendula	CH_BP_06	0.000530989337991058	200	0.00394412666774615	0.00230125508968008	0.00625287347167111	1025075.94206768	126902.402437135	74042.9565534132	201186.405137423	75773.6339450585	179827.081907315
Bpendula	CH_BP_06	0.000531357749982012	200	0.00394412666774615	0.00230125508968008	0.00625287347167111	1025787.16212744	126902.402437135	74042.9565534132	201186.405137423	75773.6339450585	179827.081907315
Bpendula	CH_BP_06	0.000531357749982012	200	0.00394412666774615	0.00230125508968008	0.00625287347167111	1025787.16212744	126902.402437135	74042.9565534132	201186.405137423	75773.6339450585	179827.081907315
Bpendula	CH_BP_06	0.000531513992172988	200	0.00394412666774615	0.00230125508968008	0.00625287347167111	1026088.78797874	126902.402437135	74042.9565534132	201186.405137423	75773.6339450585	179827.081907315
Bpendula	CH_BP_06	0.000531513992172988	200	0.00394412666774615	0.00230125508968008	0.00625287347167111	1026088.78797874	126902.402437135	74042.9565534132	201186.405137423	75773.6339450585	179827.081907315
Bpendula	CH_BP_06	0.000532969797159029	200	0.00394412666774615	0.00230125508968008	0.00625287347167111	1028899.22231473	126902.402437135	74042.9565534132	201186.405137423	75773.6339450585	179827.081907315
Bpendula	CH_BP_06	0.000532969797159029	200	0.00394412666774615	0.00230125508968008	0.00625287347167111	1028899.22231473	126902.402437135	74042.9565534132	201186.405137423	75773.6339450585	179827.081907315
Bpendula	CH_BP_06	0.000533788545469322	200	0.00394412666774615	0.00230125508968008	0.00625287347167111	1030479.81750834	126902.402437135	74042.9565534132	201186.405137423	75773.6339450585	179827.081907315
Bpendula	CH_BP_06	0.000533788545469322	200	0.00394412666774615	0.00230125508968008	0.00625287347167111	1030479.81750834	126902.402437135	74042.9565534132	201186.405137423	75773.6339450585	179827.081907315
Bpendula	CH_BP_06	0.000533818619270887	200	0.00394412666774615	0.00230125508968008	0.00625287347167111	1030537.87504032	126902.402437135	74042.9565534132	201186.405137423	75773.6339450585	179827.081907315
Bpendula	CH_BP_06	0.000533818619270887	200	0.00394412666774615	0.00230125508968008	0.00625287347167111	1030537.87504032	126902.402437135	74042.9565534132	201186.405137423	75773.6339450585	179827.081907315
Bpendula	CH_BP_06	0.000534315371690373	200	0.00394412666774615	0.00230125508968008	0.00625287347167111	1031496.85654512	126902.402437135	74042.9565534132	201186.405137423	75773.6339450585	179827.081907315
Bpendula	CH_BP_06	0.000534315371690373	200	0.00394412666774615	0.00230125508968008	0.00625287347167111	1031496.85654512	126902.402437135	74042.9565534132	201186.405137423	75773.6339450585	179827.081907315
Bpendula	CH_BP_06	0.00053440663580051	200	0.00394412666774615	0.00230125508968008	0.00625287347167111	1031673.04208593	126902.402437135	74042.9565534132	201186.405137423	75773.6339450585	179827.081907315
Bpendula	CH_BP_06	0.00053440663580051	200	0.00394412666774615	0.00230125508968008	0.00625287347167111	1031673.04208593	126902.402437135	74042.9565534132	201186.405137423	75773.6339450585	179827.081907315
Bpendula	CH_BP_06	0.000534488904625411	200	0.00394412666774615	0.00230125508968008	0.00625287347167111	1031831.86221122	126902.402437135	74042.9565534132	201186.405137423	75773.6339450585	179827.081907315
Bpendula	CH_BP_06	0.000534488904625411	200	0.00394412666774615	0.00230125508968008	0.00625287347167111	1031831.86221122	126902.402437135	74042.9565534132	201186.405137423	75773.6339450585	179827.081907315
Bpendula	CH_BP_06	0.000534825005543602	200	0.00394412666774615	0.00230125508968008	0.00625287347167111	1032480.70568263	126902.402437135	74042.9565534132	201186.405137423	75773.6339450585	179827.081907315
Bpendula	CH_BP_06	0.000534825005543602	200	0.00394412666774615	0.00230125508968008	0.00625287347167111	1032480.70568263	126902.402437135	74042.9565534132	201186.405137423	75773.6339450585	179827.081907315
Bpendula	CH_BP_06	0.000535591902025449	200	0.00394412666774615	0.00230125508968008	0.00625287347167111	1033961.20082133	126902.402437135	74042.9565534132	201186.405137423	75773.6339450585	179827.081907315
Bpendula	CH_BP_06	0.000535591902025449	200	0.00394412666774615	0.00230125508968008	0.00625287347167111	1033961.20082133	126902.402437135	74042.9565534132	201186.405137423	75773.6339450585	179827.081907315
Bpendula	CH_BP_06	0.000536225148308458	200	0.00394412666774615	0.00230125508968008	0.00625287347167111	1035183.68399316	126902.402437135	74042.9565534132	201186.405137423	75773.6339450585	179827.081907315
Bpendula	CH_BP_06	0.000536225148308458	200	0.00394412666774615	0.00230125508968008	0.00625287347167111	1035183.68399316	126902.402437135	74042.9565534132	201186.405137423	75773.6339450585	179827.081907315
Bpendula	CH_BP_06	0.000536435763000192	200	0.00394412666774615	0.00230125508968008	0.00625287347167111	1035590.27606215	126902.402437135	74042.9565534132	201186.405137423	75773.6339450585	179827.081907315
Bpendula	CH_BP_06	0.000536435763000192	200	0.00393273599221835	0.00229944295751369	0.00607379343783101	1035590.27606215	126535.907085533	73984.651142654	195424.499286712	75610.6491627647	179721.506207641
Bpendula	CH_BP_06	0.000536610494995673	200	0.00393273599221835	0.00229944295751369	0.00607379343783101	1035927.59651674	126535.907085533	73984.651142654	195424.499286712	75610.6491627647	179721.506207641
Bpendula	CH_BP_06	0.000536610494995673	200	0.00393273599221835	0.00229944295751369	0.00607379343783101	1035927.59651674	126535.907085533	73984.651142654	195424.499286712	75610.6491627647	179721.506207641
Bpendula	CH_BP_06	0.000537986810442343	200	0.00393273599221835	0.00229944295751369	0.00607379343783101	1038584.57614352	126535.907085533	73984.651142654	195424.499286712	75610.6491627647	179721.506207641
Bpendula	CH_BP_06	0.000537986810442343	200	0.00393273599221835	0.00229944295751369	0.00607379343783101	1038584.57614352	126535.907085533	73984.651142654	195424.499286712	75610.6491627647	179721.506207641
Bpendula	CH_BP_06	0.000538083336534114	200	0.00393273599221835	0.00229944295751369	0.00607379343783101	1038770.91995003	126535.907085533	73984.651142654	195424.499286712	75610.6491627647	179721.506207641
Bpendula	CH_BP_06	0.000538083336534114	200	0.00393273599221835	0.00229944295751369	0.00607379343783101	1038770.91995003	126535.907085533	73984.651142654	195424.499286712	75610.6491627647	179721.506207641
Bpendula	CH_BP_06	0.000538891162761647	200	0.00393273599221835	0.00229944295751369	0.00607379343783101	1040330.43004179	126535.907085533	73984.651142654	195424.499286712	75610.6491627647	179721.506207641
Bpendula	CH_BP_06	0.000538891162761647	200	0.00391248559793347	0.00229130366176378	0.00602588747711453	1040330.43004179	125884.349997859	73722.7690400186	193883.123459283	75494.258749805	179363.592095929
Bpendula	CH_BP_06	0.000539041657363044	200	0.00391248559793347	0.00229130366176378	0.00602588747711453	1040620.96016032	125884.349997859	73722.7690400186	193883.123459283	75494.258749805	179363.592095929
Bpendula	CH_BP_06	0.000539041657363044	200	0.00391248559793347	0.00229130366176378	0.00602588747711453	1040620.96016032	125884.349997859	73722.7690400186	193883.123459283	75494.258749805	179363.592095929
Bpendula	CH_BP_06	0.000539237131379417	200	0.00391248559793347	0.00229130366176378	0.00602588747711453	1040998.32312629	125884.349997859	73722.7690400186	193883.123459283	75494.258749805	179363.592095929
Bpendula	CH_BP_06	0.000539237131379417	200	0.00391248559793347	0.00229130366176378	0.00602588747711453	1040998.32312629	125884.349997859	73722.7690400186	193883.123459283	75494.258749805	179363.592095929
Bpendula	CH_BP_06	0.000539359627738232	200	0.00391248559793347	0.00229130366176378	0.00602588747711453	1041234.80258346	125884.349997859	73722.7690400186	193883.123459283	75494.258749805	179363.592095929
Bpendula	CH_BP_06	0.000539359627738232	200	0.00390580153382374	0.00228894670256247	0.00583498702571825	1041234.80258346	125669.290020069	73646.9338018813	187740.89529338	75447.4439719121	179156.305193312
Bpendula	CH_BP_06	0.000539679561205344	200	0.00390580153382374	0.00228894670256247	0.00583498702571825	1041852.43475935	125669.290020069	73646.9338018813	187740.89529338	75447.4439719121	179156.305193312
Bpendula	CH_BP_06	0.000539679561205344	200	0.00390580153382374	0.00228894670256247	0.00583498702571825	1041852.43475935	125669.290020069	73646.9338018813	187740.89529338	75447.4439719121	179156.305193312
Bpendula	CH_BP_06	0.000540178493577126	200	0.00390580153382374	0.00228894670256247	0.00583498702571825	1042815.62466627	125669.290020069	73646.9338018813	187740.89529338	75447.4439719121	179156.305193312
Bpendula	CH_BP_06	0.000540178493577126	200	0.00390580153382374	0.00228894670256247	0.00583498702571825	1042815.62466627	125669.290020069	73646.9338018813	187740.89529338	75447.4439719121	179156.305193312
Bpendula	CH_BP_06	0.000541074612472815	200	0.00390580153382374	0.00228894670256247	0.00583498702571825	1044545.58392435	125669.290020069	73646.9338018813	187740.89529338	75447.4439719121	179156.305193312
Bpendula	CH_BP_06	0.000541074612472815	200	0.00390580153382374	0.00228894670256247	0.00583498702571825	1044545.58392435	125669.290020069	73646.9338018813	187740.89529338	75447.4439719121	179156.305193312
Bpendula	CH_BP_06	0.000541251610806911	200	0.00390580153382374	0.00228894670256247	0.00583498702571825	1044887.27955002	125669.290020069	73646.9338018813	187740.89529338	75447.4439719121	179156.305193312
Bpendula	CH_BP_06	0.000541251610806911	200	0.00390580153382374	0.00228894670256247	0.00583498702571825	1044887.27955002	125669.290020069	73646.9338018813	187740.89529338	75447.4439719121	179156.305193312
Bpendula	CH_BP_06	0.000541404900046755	200	0.00390580153382374	0.00228894670256247	0.00583498702571825	1045183.20472347	125669.290020069	73646.9338018813	187740.89529338	75447.4439719121	179156.305193312
Bpendula	CH_BP_06	0.000541404900046755	200	0.00390580153382374	0.00228894670256247	0.00583498702571825	1045183.20472347	125669.290020069	73646.9338018813	187740.89529338	75447.4439719121	179156.305193312
Bpendula	CH_BP_06	0.000541894587608384	200	0.00390580153382374	0.00228894670256247	0.00583498702571825	1046128.54750653	125669.290020069	73646.9338018813	187740.89529338	75447.4439719121	179156.305193312
Bpendula	CH_BP_06	0.000541894587608384	200	0.00390580153382374	0.00228894670256247	0.00583498702571825	1046128.54750653	125669.290020069	73646.9338018813	187740.89529338	75447.4439719121	179156.305193312
Bpendula	CH_BP_06	0.000542432077798022	200	0.00390580153382374	0.00228894670256247	0.00583498702571825	1047166.17335525	125669.290020069	73646.9338018813	187740.89529338	75447.4439719121	179156.305193312
Bpendula	CH_BP_06	0.000542432077798022	200	0.00390580153382374	0.00228894670256247	0.00583498702571825	1047166.17335525	125669.290020069	73646.9338018813	187740.89529338	75447.4439719121	179156.305193312
Bpendula	CH_BP_06	0.000545150689069845	200	0.00390580153382374	0.00228894670256247	0.00583498702571825	1052414.45766379	125669.290020069	73646.9338018813	187740.89529338	75447.4439719121	179156.305193312
Bpendula	CH_BP_06	0.000545150689069845	200	0.00390580153382374	0.00228894670256247	0.00583498702571825	1052414.45766379	125669.290020069	73646.9338018813	187740.89529338	75447.4439719121	179156.305193312
Bpendula	CH_BP_06	0.000545575134070583	200	0.00390580153382374	0.00228894670256247	0.00583498702571825	1053233.84955711	125669.290020069	73646.9338018813	187740.89529338	75447.4439719121	179156.305193312
Bpendula	CH_BP_06	0.000545575134070583	200	0.00390580153382374	0.00228894670256247	0.00583498702571825	1053233.84955711	125669.290020069	73646.9338018813	187740.89529338	75447.4439719121	179156.305193312
Bpendula	CH_BP_06	0.000546064995661315	200	0.00390580153382374	0.00228894670256247	0.00583498702571825	1054179.5283037	125669.290020069	73646.9338018813	187740.89529338	75447.4439719121	179156.305193312
Bpendula	CH_BP_06	0.000546064995661315	200	0.00390580153382374	0.00228894670256247	0.00583498702571825	1054179.5283037	125669.290020069	73646.9338018813	187740.89529338	75447.4439719121	179156.305193312
Bpendula	CH_BP_06	0.000546104116842892	200	0.00390580153382374	0.00228894670256247	0.00583498702571825	1054255.05182026	125669.290020069	73646.9338018813	187740.89529338	75447.4439719121	179156.305193312
Bpendula	CH_BP_06	0.000546104116842892	200	0.00390580153382374	0.00228894670256247	0.00583498702571825	1054255.05182026	125669.290020069	73646.9338018813	187740.89529338	75447.4439719121	179156.305193312
Bpendula	CH_BP_06	0.000546998557367187	200	0.00390580153382374	0.00228894670256247	0.00583498702571825	1055981.77097913	125669.290020069	73646.9338018813	187740.89529338	75447.4439719121	179156.305193312
Bpendula	CH_BP_06	0.000546998557367187	200	0.00390580153382374	0.00228894670256247	0.00583498702571825	1055981.77097913	125669.290020069	73646.9338018813	187740.89529338	75447.4439719121	179156.305193312
Bpendula	CH_BP_06	0.000547644415675504	200	0.00390580153382374	0.00228894670256247	0.00583498702571825	1057228.60169016	125669.290020069	73646.9338018813	187740.89529338	75447.4439719121	179156.305193312
Bpendula	CH_BP_06	0.000547644415675504	200	0.00390580153382374	0.00228894670256247	0.00583498702571825	1057228.60169016	125669.290020069	73646.9338018813	187740.89529338	75447.4439719121	179156.305193312
Bpendula	CH_BP_06	0.000547659648021711	200	0.00390580153382374	0.00228894670256247	0.00583498702571825	1057258.00776392	125669.290020069	73646.9338018813	187740.89529338	75447.4439719121	179156.305193312
Bpendula	CH_BP_06	0.000547659648021711	200	0.00390580153382374	0.00228894670256247	0.00583498702571825	1057258.00776392	125669.290020069	73646.9338018813	187740.89529338	75447.4439719121	179156.305193312
Bpendula	CH_BP_06	0.000547916550723619	200	0.00390580153382374	0.00228894670256247	0.00583498702571825	1057753.95892591	125669.290020069	73646.9338018813	187740.89529338	75447.4439719121	179156.305193312
Bpendula	CH_BP_06	0.000547916550723619	200	0.00390580153382374	0.00228894670256247	0.00583498702571825	1057753.95892591	125669.290020069	73646.9338018813	187740.89529338	75447.4439719121	179156.305193312
Bpendula	CH_BP_06	0.000548477308641368	200	0.00390580153382374	0.00228894670256247	0.00583498702571825	1058836.50316866	125669.290020069	73646.9338018813	187740.89529338	75447.4439719121	179156.305193312
Bpendula	CH_BP_06	0.000548477308641368	200	0.00390580153382374	0.00228894670256247	0.00583498702571825	1058836.50316866	125669.290020069	73646.9338018813	187740.89529338	75447.4439719121	179156.305193312
Bpendula	CH_BP_06	0.000548541618569232	200	0.00390580153382374	0.00228894670256247	0.00583498702571825	1058960.65360856	125669.290020069	73646.9338018813	187740.89529338	75447.4439719121	179156.305193312
Bpendula	CH_BP_06	0.000548541618569232	200	0.00390580153382374	0.00228894670256247	0.00583498702571825	1058960.65360856	125669.290020069	73646.9338018813	187740.89529338	75447.4439719121	179156.305193312
Bpendula	CH_BP_06	0.000548613408619778	200	0.00390580153382374	0.00228894670256247	0.00583498702571825	1059099.24443972	125669.290020069	73646.9338018813	187740.89529338	75447.4439719121	179156.305193312
Bpendula	CH_BP_06	0.000548613408619778	200	0.00390580153382374	0.00228894670256247	0.00583498702571825	1059099.24443972	125669.290020069	73646.9338018813	187740.89529338	75447.4439719121	179156.305193312
Bpendula	CH_BP_06	0.000549761894322442	200	0.00390580153382374	0.00228894670256247	0.00583498702571825	1061316.39830587	125669.290020069	73646.9338018813	187740.89529338	75447.4439719121	179156.305193312
Bpendula	CH_BP_06	0.000549761894322442	200	0.00390580153382374	0.00228894670256247	0.00583498702571825	1061316.39830587	125669.290020069	73646.9338018813	187740.89529338	75447.4439719121	179156.305193312
Bpendula	CH_BP_06	0.000549968247417805	200	0.00390580153382374	0.00228894670256247	0.00583498702571825	1061714.76335484	125669.290020069	73646.9338018813	187740.89529338	75447.4439719121	179156.305193312
Bpendula	CH_BP_06	0.000549968247417805	200	0.00390580153382374	0.00228894670256247	0.00583498702571825	1061714.76335484	125669.290020069	73646.9338018813	187740.89529338	75447.4439719121	179156.305193312
Bpendula	CH_BP_06	0.000550204888505652	200	0.00390580153382374	0.00228894670256247	0.00583498702571825	1062171.59943176	125669.290020069	73646.9338018813	187740.89529338	75447.4439719121	179156.305193312
Bpendula	CH_BP_06	0.000550204888505652	200	0.00390580153382374	0.00228894670256247	0.00583498702571825	1062171.59943176	125669.290020069	73646.9338018813	187740.89529338	75447.4439719121	179156.305193312
Bpendula	CH_BP_06	0.000550268439959225	200	0.00390580153382374	0.00228894670256247	0.00583498702571825	1062294.28563557	125669.290020069	73646.9338018813	187740.89529338	75447.4439719121	179156.305193312
Bpendula	CH_BP_06	0.000550268439959225	200	0.00390580153382374	0.00228894670256247	0.00583498702571825	1062294.28563557	125669.290020069	73646.9338018813	187740.89529338	75447.4439719121	179156.305193312
Bpendula	CH_BP_06	0.000550683855337801	200	0.00390580153382374	0.00228894670256247	0.00583498702571825	1063096.24582587	125669.290020069	73646.9338018813	187740.89529338	75447.4439719121	179156.305193312
Bpendula	CH_BP_06	0.000550683855337801	200	0.00390580153382374	0.00228894670256247	0.00583498702571825	1063096.24582587	125669.290020069	73646.9338018813	187740.89529338	75447.4439719121	179156.305193312
Bpendula	CH_BP_06	0.000550941196449568	200	0.00390580153382374	0.00228894670256247	0.00583498702571825	1063593.04333894	125669.290020069	73646.9338018813	187740.89529338	75447.4439719121	179156.305193312
Bpendula	CH_BP_06	0.000550941196449568	200	0.00390580153382374	0.00228894670256247	0.00583498702571825	1063593.04333894	125669.290020069	73646.9338018813	187740.89529338	75447.4439719121	179156.305193312
Bpendula	CH_BP_06	0.000551166271767505	200	0.00390580153382374	0.00228894670256247	0.00583498702571825	1064027.55167472	125669.290020069	73646.9338018813	187740.89529338	75447.4439719121	179156.305193312
Bpendula	CH_BP_06	0.000551166271767505	200	0.00390580153382374	0.00228894670256247	0.00583498702571825	1064027.55167472	125669.290020069	73646.9338018813	187740.89529338	75447.4439719121	179156.305193312
Bpendula	CH_BP_06	0.000551312415182212	200	0.00390580153382374	0.00228894670256247	0.00583498702571825	1064309.68181894	125669.290020069	73646.9338018813	187740.89529338	75447.4439719121	179156.305193312
Bpendula	CH_BP_06	0.000551312415182212	200	0.00390580153382374	0.00228894670256247	0.00583498702571825	1064309.68181894	125669.290020069	73646.9338018813	187740.89529338	75447.4439719121	179156.305193312
Bpendula	CH_BP_06	0.000552084848679643	200	0.00390580153382374	0.00228894670256247	0.00583498702571825	1065800.86617692	125669.290020069	73646.9338018813	187740.89529338	75447.4439719121	179156.305193312
Bpendula	CH_BP_06	0.000552084848679643	200	0.00390580153382374	0.00228894670256247	0.00583498702571825	1065800.86617692	125669.290020069	73646.9338018813	187740.89529338	75447.4439719121	179156.305193312
Bpendula	CH_BP_06	0.000552364311453637	200	0.00390580153382374	0.00228894670256247	0.00583498702571825	1066340.36960161	125669.290020069	73646.9338018813	187740.89529338	75447.4439719121	179156.305193312
Bpendula	CH_BP_06	0.000552364311453637	200	0.00390580153382374	0.00228894670256247	0.00583498702571825	1066340.36960161	125669.290020069	73646.9338018813	187740.89529338	75447.4439719121	179156.305193312
Bpendula	CH_BP_06	0.000552941269284994	200	0.00390580153382374	0.00228894670256247	0.00583498702571825	1067454.18780887	125669.290020069	73646.9338018813	187740.89529338	75447.4439719121	179156.305193312
Bpendula	CH_BP_06	0.000552941269284994	200	0.00390580153382374	0.00228894670256247	0.00583498702571825	1067454.18780887	125669.290020069	73646.9338018813	187740.89529338	75447.4439719121	179156.305193312
Bpendula	CH_BP_06	0.000553676853750588	200	0.00390580153382374	0.00228894670256247	0.00583498702571825	1068874.23503974	125669.290020069	73646.9338018813	187740.89529338	75447.4439719121	179156.305193312
Bpendula	CH_BP_06	0.000553676853750588	200	0.00390580153382374	0.00228894670256247	0.00583498702571825	1068874.23503974	125669.290020069	73646.9338018813	187740.89529338	75447.4439719121	179156.305193312
Bpendula	CH_BP_06	0.000554461530869669	200	0.00390580153382374	0.00228894670256247	0.00583498702571825	1070389.05573295	125669.290020069	73646.9338018813	187740.89529338	75447.4439719121	179156.305193312
Bpendula	CH_BP_06	0.000554461530869669	200	0.00390580153382374	0.00228894670256247	0.00583498702571825	1070389.05573295	125669.290020069	73646.9338018813	187740.89529338	75447.4439719121	179156.305193312
Bpendula	CH_BP_06	0.00055449769167463	200	0.00390580153382374	0.00228894670256247	0.00583498702571825	1070458.86423674	125669.290020069	73646.9338018813	187740.89529338	75447.4439719121	179156.305193312
Bpendula	CH_BP_06	0.00055449769167463	200	0.00390580153382374	0.00228894670256247	0.00583498702571825	1070458.86423674	125669.290020069	73646.9338018813	187740.89529338	75447.4439719121	179156.305193312
Bpendula	CH_BP_06	0.000554582537560757	200	0.00390580153382374	0.00228894670256247	0.00583498702571825	1070622.6593837	125669.290020069	73646.9338018813	187740.89529338	75447.4439719121	179156.305193312
Bpendula	CH_BP_06	0.000554582537560757	200	0.00390580153382374	0.00228894670256247	0.00583498702571825	1070622.6593837	125669.290020069	73646.9338018813	187740.89529338	75447.4439719121	179156.305193312
Bpendula	CH_BP_06	0.000554639755558441	200	0.00390580153382374	0.00228894670256247	0.00583498702571825	1070733.11883869	125669.290020069	73646.9338018813	187740.89529338	75447.4439719121	179156.305193312
Bpendula	CH_BP_06	0.000554639755558441	200	0.00390580153382374	0.00228894670256247	0.00583498702571825	1070733.11883869	125669.290020069	73646.9338018813	187740.89529338	75447.4439719121	179156.305193312
Bpendula	CH_BP_06	0.000554773336260612	200	0.00390580153382374	0.00228894670256247	0.00583498702571825	1070990.99664211	125669.290020069	73646.9338018813	187740.89529338	75447.4439719121	179156.305193312
Bpendula	CH_BP_06	0.000554773336260612	200	0.00390580153382374	0.00228894670256247	0.00583498702571825	1070990.99664211	125669.290020069	73646.9338018813	187740.89529338	75447.4439719121	179156.305193312
Bpendula	CH_BP_06	0.000555751587179759	200	0.00390580153382374	0.00228894670256247	0.00583498702571825	1072879.51193004	125669.290020069	73646.9338018813	187740.89529338	75447.4439719121	179156.305193312
Bpendula	CH_BP_06	0.000555751587179759	200	0.00390580153382374	0.00228894670256247	0.00583498702571825	1072879.51193004	125669.290020069	73646.9338018813	187740.89529338	75447.4439719121	179156.305193312
Bpendula	CH_BP_06	0.000555910985651348	200	0.00390580153382374	0.00228894670256247	0.00583498702571825	1073187.23098716	125669.290020069	73646.9338018813	187740.89529338	75447.4439719121	179156.305193312
Bpendula	CH_BP_06	0.000555910985651348	200	0.00390580153382374	0.00228894670256247	0.00583498702571825	1073187.23098716	125669.290020069	73646.9338018813	187740.89529338	75447.4439719121	179156.305193312
Bpendula	CH_BP_06	0.000556219334286935	200	0.00390580153382374	0.00228894670256247	0.00583498702571825	1073782.49862343	125669.290020069	73646.9338018813	187740.89529338	75447.4439719121	179156.305193312
Bpendula	CH_BP_06	0.000556219334286935	200	0.00390580153382374	0.00228894670256247	0.00583498702571825	1073782.49862343	125669.290020069	73646.9338018813	187740.89529338	75447.4439719121	179156.305193312
Bpendula	CH_BP_06	0.000556331005031573	200	0.00390580153382374	0.00228894670256247	0.00583498702571825	1073998.07921153	125669.290020069	73646.9338018813	187740.89529338	75447.4439719121	179156.305193312
Bpendula	CH_BP_06	0.000556331005031573	200	0.00390580153382374	0.00228894670256247	0.00583498702571825	1073998.07921153	125669.290020069	73646.9338018813	187740.89529338	75447.4439719121	179156.305193312
Bpendula	CH_BP_06	0.000556884301532935	200	0.00390580153382374	0.00228894670256247	0.00583498702571825	1075066.21917555	125669.290020069	73646.9338018813	187740.89529338	75447.4439719121	179156.305193312
Bpendula	CH_BP_06	0.000556884301532935	200	0.00390580153382374	0.00228894670256247	0.00583498702571825	1075066.21917555	125669.290020069	73646.9338018813	187740.89529338	75447.4439719121	179156.305193312
Bpendula	CH_BP_06	0.000557590891960378	200	0.00390580153382374	0.00228894670256247	0.00583498702571825	1076430.2933598	125669.290020069	73646.9338018813	187740.89529338	75447.4439719121	179156.305193312
Bpendula	CH_BP_06	0.000557590891960378	200	0.00390580153382374	0.00228894670256247	0.00583498702571825	1076430.2933598	125669.290020069	73646.9338018813	187740.89529338	75447.4439719121	179156.305193312
Bpendula	CH_BP_06	0.000557719347914121	200	0.00390580153382374	0.00228894670256247	0.00583498702571825	1076678.27782649	125669.290020069	73646.9338018813	187740.89529338	75447.4439719121	179156.305193312
Bpendula	CH_BP_06	0.000557719347914121	200	0.00389260374968142	0.00228894670256247	0.00583498702571825	1076678.27782649	125244.65089065	73646.9338018813	187740.89529338	75447.4439719121	179156.305193312
Bpendula	CH_BP_06	0.00055777660312109	200	0.00389260374968142	0.00228894670256247	0.00583498702571825	1076788.80911407	125244.65089065	73646.9338018813	187740.89529338	75447.4439719121	179156.305193312
Bpendula	CH_BP_06	0.00055777660312109	200	0.0038861585326289	0.00228894670256247	0.00583498702571825	1076788.80911407	125037.275824611	73646.9338018813	187740.89529338	75447.4439719121	179156.305193312
Bpendula	CH_BP_06	0.000557993861214331	200	0.0038861585326289	0.00228894670256247	0.00583498702571825	1077208.22628249	125037.275824611	73646.9338018813	187740.89529338	75447.4439719121	179156.305193312
Bpendula	CH_BP_06	0.000557993861214331	200	0.0038861585326289	0.00228894670256247	0.00583498702571825	1077208.22628249	125037.275824611	73646.9338018813	187740.89529338	75447.4439719121	179156.305193312
Bpendula	CH_BP_06	0.000558470477511476	200	0.0038861585326289	0.00228894670256247	0.00583498702571825	1078128.33496424	125037.275824611	73646.9338018813	187740.89529338	75447.4439719121	179156.305193312
Bpendula	CH_BP_06	0.000558470477511476	200	0.0038861585326289	0.00228894670256247	0.00583498702571825	1078128.33496424	125037.275824611	73646.9338018813	187740.89529338	75447.4439719121	179156.305193312
Bpendula	CH_BP_06	0.000558766724585667	200	0.0038861585326289	0.00228894670256247	0.00583498702571825	1078700.24051287	125037.275824611	73646.9338018813	187740.89529338	75447.4439719121	179156.305193312
Bpendula	CH_BP_06	0.000558766724585667	200	0.0038861585326289	0.00228894670256247	0.00583498702571825	1078700.24051287	125037.275824611	73646.9338018813	187740.89529338	75447.4439719121	179156.305193312
Bpendula	CH_BP_06	0.000558834586284337	200	0.0038861585326289	0.00228894670256247	0.00583498702571825	1078831.24765316	125037.275824611	73646.9338018813	187740.89529338	75447.4439719121	179156.305193312
Bpendula	CH_BP_06	0.000558834586284337	200	0.0038861585326289	0.00228894670256247	0.00583498702571825	1078831.24765316	125037.275824611	73646.9338018813	187740.89529338	75447.4439719121	179156.305193312
Bpendula	CH_BP_06	0.000558841185947454	200	0.0038861585326289	0.00228894670256247	0.00583498702571825	1078843.98831555	125037.275824611	73646.9338018813	187740.89529338	75447.4439719121	179156.305193312
Bpendula	CH_BP_06	0.000558841185947454	200	0.0038861585326289	0.00228894670256247	0.00583498702571825	1078843.98831555	125037.275824611	73646.9338018813	187740.89529338	75447.4439719121	179156.305193312
Bpendula	CH_BP_06	0.000558955381632586	200	0.0038861585326289	0.00228894670256247	0.00583498702571825	1079064.44330615	125037.275824611	73646.9338018813	187740.89529338	75447.4439719121	179156.305193312
Bpendula	CH_BP_06	0.000558955381632586	200	0.0038861585326289	0.00228894670256247	0.00583498702571825	1079064.44330615	125037.275824611	73646.9338018813	187740.89529338	75447.4439719121	179156.305193312
Bpendula	CH_BP_06	0.000559824979642345	200	0.0038861585326289	0.00228894670256247	0.00583498702571825	1080743.20394275	125037.275824611	73646.9338018813	187740.89529338	75447.4439719121	179156.305193312
Bpendula	CH_BP_06	0.000559824979642345	200	0.0038861585326289	0.00228894670256247	0.00583498702571825	1080743.20394275	125037.275824611	73646.9338018813	187740.89529338	75447.4439719121	179156.305193312
Bpendula	CH_BP_06	0.000560509550891151	200	0.0038861585326289	0.00228894670256247	0.00583498702571825	1082064.77006014	125037.275824611	73646.9338018813	187740.89529338	75447.4439719121	179156.305193312
Bpendula	CH_BP_06	0.000560509550891151	200	0.0038861585326289	0.00228894670256247	0.00583498702571825	1082064.77006014	125037.275824611	73646.9338018813	187740.89529338	75447.4439719121	179156.305193312
Bpendula	CH_BP_06	0.000560624956348056	200	0.0038861585326289	0.00228894670256247	0.00583498702571825	1082287.56051748	125037.275824611	73646.9338018813	187740.89529338	75447.4439719121	179156.305193312
Bpendula	CH_BP_06	0.000560624956348056	200	0.0038861585326289	0.00228894670256247	0.00583498702571825	1082287.56051748	125037.275824611	73646.9338018813	187740.89529338	75447.4439719121	179156.305193312
Bpendula	CH_BP_06	0.000560776591851998	200	0.0038861585326289	0.00228894670256247	0.00583498702571825	1082580.29315058	125037.275824611	73646.9338018813	187740.89529338	75447.4439719121	179156.305193312
Bpendula	CH_BP_06	0.000560776591851998	200	0.0038861585326289	0.00228894670256247	0.00583498702571825	1082580.29315058	125037.275824611	73646.9338018813	187740.89529338	75447.4439719121	179156.305193312
Bpendula	CH_BP_06	0.000561401475182593	200	0.0038861585326289	0.00228894670256247	0.00583498702571825	1083786.63162663	125037.275824611	73646.9338018813	187740.89529338	75447.4439719121	179156.305193312
Bpendula	CH_BP_06	0.000561401475182593	200	0.0038861585326289	0.00228894670256247	0.00583498702571825	1083786.63162663	125037.275824611	73646.9338018813	187740.89529338	75447.4439719121	179156.305193312
Bpendula	CH_BP_06	0.00056155073522003	200	0.0038861585326289	0.00228894670256247	0.00583498702571825	1084074.77841705	125037.275824611	73646.9338018813	187740.89529338	75447.4439719121	179156.305193312
Bpendula	CH_BP_06	0.00056155073522003	200	0.0038861585326289	0.00228894670256247	0.00583498702571825	1084074.77841705	125037.275824611	73646.9338018813	187740.89529338	75447.4439719121	179156.305193312
Bpendula	CH_BP_06	0.00056176268301669	200	0.0038861585326289	0.00228894670256247	0.00583498702571825	1084483.94404767	125037.275824611	73646.9338018813	187740.89529338	75447.4439719121	179156.305193312
Bpendula	CH_BP_06	0.00056176268301669	200	0.0038861585326289	0.00228894670256247	0.00583498702571825	1084483.94404767	125037.275824611	73646.9338018813	187740.89529338	75447.4439719121	179156.305193312
Bpendula	CH_BP_06	0.000562151401621364	200	0.0038861585326289	0.00228894670256247	0.00583498702571825	1085234.36606441	125037.275824611	73646.9338018813	187740.89529338	75447.4439719121	179156.305193312
Bpendula	CH_BP_06	0.000562151401621364	200	0.0038861585326289	0.00228894670256247	0.00583498702571825	1085234.36606441	125037.275824611	73646.9338018813	187740.89529338	75447.4439719121	179156.305193312
Bpendula	CH_BP_06	0.000562413469949331	200	0.0038861585326289	0.00228894670256247	0.00583498702571825	1085740.28947747	125037.275824611	73646.9338018813	187740.89529338	75447.4439719121	179156.305193312
Bpendula	CH_BP_06	0.000562413469949331	200	0.0038861585326289	0.00228894670256247	0.00583498702571825	1085740.28947747	125037.275824611	73646.9338018813	187740.89529338	75447.4439719121	179156.305193312
Bpendula	CH_BP_06	0.000562835268651243	200	0.0038861585326289	0.00228894670256247	0.00583498702571825	1086554.5726858	125037.275824611	73646.9338018813	187740.89529338	75447.4439719121	179156.305193312
Bpendula	CH_BP_06	0.000562835268651243	200	0.0038861585326289	0.00228894670256247	0.00583498702571825	1086554.5726858	125037.275824611	73646.9338018813	187740.89529338	75447.4439719121	179156.305193312
Bpendula	CH_BP_06	0.000562855996663621	200	0.0038861585326289	0.00228894670256247	0.00583498702571825	1086594.58815371	125037.275824611	73646.9338018813	187740.89529338	75447.4439719121	179156.305193312
Bpendula	CH_BP_06	0.000562855996663621	200	0.00388530224537789	0.00228894670256247	0.00583498702571825	1086594.58815371	125009.724754759	73646.9338018813	187740.89529338	75370.9328141945	179156.305193312
Bpendula	CH_BP_06	0.00056294918903161	200	0.00388530224537789	0.00228894670256247	0.00583498702571825	1086774.49620002	125009.724754759	73646.9338018813	187740.89529338	75370.9328141945	179156.305193312
Bpendula	CH_BP_06	0.00056294918903161	200	0.00388530224537789	0.00228894670256247	0.00583498702571825	1086774.49620002	125009.724754759	73646.9338018813	187740.89529338	75370.9328141945	179156.305193312
Bpendula	CH_BP_06	0.00056385210949644	200	0.00388530224537789	0.00228894670256247	0.00583498702571825	1088517.58590046	125009.724754759	73646.9338018813	187740.89529338	75370.9328141945	179156.305193312
Bpendula	CH_BP_06	0.00056385210949644	200	0.00388530224537789	0.00228894670256247	0.00583498702571825	1088517.58590046	125009.724754759	73646.9338018813	187740.89529338	75370.9328141945	179156.305193312
Bpendula	CH_BP_06	0.000564147165340967	200	0.00388530224537789	0.00228894670256247	0.00583498702571825	1089087.19177793	125009.724754759	73646.9338018813	187740.89529338	75370.9328141945	179156.305193312
Bpendula	CH_BP_06	0.000564147165340967	200	0.00388530224537789	0.00228894670256247	0.00583498702571825	1089087.19177793	125009.724754759	73646.9338018813	187740.89529338	75370.9328141945	179156.305193312
Bpendula	CH_BP_06	0.000564472255139481	200	0.00388530224537789	0.00228894670256247	0.00583498702571825	1089714.77826155	125009.724754759	73646.9338018813	187740.89529338	75370.9328141945	179156.305193312
Bpendula	CH_BP_06	0.000564472255139481	200	0.00384985012644006	0.00228894670256247	0.00583498702571825	1089714.77826155	123869.051687261	73646.9338018813	187740.89529338	75370.9328141945	179156.305193312
Bpendula	CH_BP_06	0.000564566874344626	200	0.00384985012644006	0.00228894670256247	0.00583498702571825	1089897.44081974	123869.051687261	73646.9338018813	187740.89529338	75370.9328141945	179156.305193312
Bpendula	CH_BP_06	0.000564566874344626	200	0.00383631576432227	0.00228894670256247	0.00583498702571825	1089897.44081974	123433.583150652	73646.9338018813	187740.89529338	75208.5357880575	179156.305193312
Bpendula	CH_BP_06	0.000565357215313826	200	0.00383631576432227	0.00228894670256247	0.00583498702571825	1091423.19558654	123433.583150652	73646.9338018813	187740.89529338	75208.5357880575	179156.305193312
Bpendula	CH_BP_06	0.000565357215313826	200	0.00383631576432227	0.00228894670256247	0.00583498702571825	1091423.19558654	123433.583150652	73646.9338018813	187740.89529338	75208.5357880575	179156.305193312
Bpendula	CH_BP_06	0.000565504146849294	200	0.00383631576432227	0.00228894670256247	0.00583498702571825	1091706.84719941	123433.583150652	73646.9338018813	187740.89529338	75208.5357880575	179156.305193312
Bpendula	CH_BP_06	0.000565504146849294	200	0.00379541103651329	0.00228894670256247	0.00583498702571825	1091706.84719941	122117.472217287	73646.9338018813	187740.89529338	75208.5357880575	179156.305193312
Bpendula	CH_BP_06	0.000565538564308544	200	0.00379541103651329	0.00228894670256247	0.00583498702571825	1091773.29017094	122117.472217287	73646.9338018813	187740.89529338	75208.5357880575	179156.305193312
Bpendula	CH_BP_06	0.000565538564308544	200	0.00369451710733142	0.00228894670256247	0.00583498702571825	1091773.29017094	118871.206799595	73646.9338018813	187740.89529338	75112.8490857227	179156.305193312
Bpendula	CH_BP_06	0.000566001185290398	200	0.00369451710733142	0.00228894670256247	0.00583498702571825	1092666.3808695	118871.206799595	73646.9338018813	187740.89529338	75112.8490857227	179156.305193312
Bpendula	CH_BP_06	0.000566001185290398	200	0.00368789218412783	0.00228894670256247	0.00583498702571825	1092666.3808695	118658.049682363	73646.9338018813	187740.89529338	75025.177907977	179156.305193312
Bpendula	CH_BP_06	0.000566066720274519	200	0.00368789218412783	0.00228894670256247	0.00583498702571825	1092792.89628285	118658.049682363	73646.9338018813	187740.89529338	75025.177907977	179156.305193312
Bpendula	CH_BP_06	0.000566066720274519	200	0.00368789218412783	0.00228894670256247	0.00583498702571825	1092792.89628285	118658.049682363	73646.9338018813	187740.89529338	75025.177907977	179156.305193312
Bpendula	CH_BP_06	0.000566834160398102	200	0.00368789218412783	0.00228894670256247	0.00583498702571825	1094274.44092298	118658.049682363	73646.9338018813	187740.89529338	75025.177907977	179156.305193312
Bpendula	CH_BP_06	0.000566834160398102	200	0.00368789218412783	0.00228894670256247	0.00583498702571825	1094274.44092298	118658.049682363	73646.9338018813	187740.89529338	75025.177907977	179156.305193312
Bpendula	CH_BP_06	0.00056685354562785	200	0.00368789218412783	0.00228894670256247	0.00583498702571825	1094311.86414643	118658.049682363	73646.9338018813	187740.89529338	75025.177907977	179156.305193312
Bpendula	CH_BP_06	0.00056685354562785	200	0.00367417948591856	0.00228894670256247	0.00583498702571825	1094311.86414643	118216.843176273	73646.9338018813	187740.89529338	74991.4113167661	179156.305193312
Bpendula	CH_BP_06	0.00056792220475366	200	0.00367417948591856	0.00228894670256247	0.00583498702571825	1096374.91265185	118216.843176273	73646.9338018813	187740.89529338	74991.4113167661	179156.305193312
Bpendula	CH_BP_06	0.00056792220475366	200	0.0036537231260069	0.00228894670256247	0.00583498702571825	1096374.91265185	117558.659137931	73646.9338018813	187740.89529338	74935.7581556646	179156.305193312
Bpendula	CH_BP_06	0.000568016727648407	200	0.0036537231260069	0.00228894670256247	0.00583498702571825	1096557.38928264	117558.659137931	73646.9338018813	187740.89529338	74935.7581556646	179156.305193312
Bpendula	CH_BP_06	0.000568016727648407	200	0.0036112695458183	0.00228894670256247	0.00583498702571825	1096557.38928264	116192.713829418	73646.9338018813	187740.89529338	74935.7581556646	179156.305193312
Bpendula	CH_BP_06	0.000568207898303927	200	0.0036112695458183	0.00228894670256247	0.00583498702571825	1096926.44460217	116192.713829418	73646.9338018813	187740.89529338	74935.7581556646	179156.305193312
Bpendula	CH_BP_06	0.000568207898303927	200	0.0036112695458183	0.00228894670256247	0.00583498702571825	1096926.44460217	116192.713829418	73646.9338018813	187740.89529338	74935.7581556646	179156.305193312
Bpendula	CH_BP_06	0.000568259895783457	200	0.0036112695458183	0.00228894670256247	0.00583498702571825	1097026.82583679	116192.713829418	73646.9338018813	187740.89529338	74935.7581556646	179156.305193312
Bpendula	CH_BP_06	0.000568259895783457	200	0.00359780825354593	0.00228807717140198	0.00583498702571825	1097026.82583679	115759.596317437	73618.9566088154	187740.89529338	74780.0027741	179156.305193312
Bpendula	CH_BP_06	0.000568361773469976	200	0.00359780825354593	0.00228807717140198	0.00583498702571825	1097223.50090729	115759.596317437	73618.9566088154	187740.89529338	74780.0027741	179156.305193312
Bpendula	CH_BP_06	0.000568361773469976	200	0.00359780825354593	0.00228807717140198	0.00583498702571825	1097223.50090729	115759.596317437	73618.9566088154	187740.89529338	74780.0027741	179156.305193312
Bpendula	CH_BP_06	0.000568414726332383	200	0.00359780825354593	0.00228807717140198	0.00583498702571825	1097325.72651039	115759.596317437	73618.9566088154	187740.89529338	74780.0027741	179156.305193312
Bpendula	CH_BP_06	0.000568414726332383	200	0.00354779262938624	0.00228807717140198	0.00583498702571825	1097325.72651039	114150.342000844	73618.9566088154	187740.89529338	74542.8211239561	178409.002627689
Bpendula	CH_BP_06	0.000569442710525523	200	0.00354779262938624	0.00228807717140198	0.00583498702571825	1099310.25197977	114150.342000844	73618.9566088154	187740.89529338	74542.8211239561	178409.002627689
Bpendula	CH_BP_06	0.000569442710525523	200	0.00353109137449933	0.00228807717140198	0.00583498702571825	1099310.25197977	113612.978587494	73618.9566088154	187740.89529338	74541.2194884287	176062.077599493
Bpendula	CH_BP_06	0.000570443921315735	200	0.00353109137449933	0.00228807717140198	0.00583498702571825	1101243.09134312	113612.978587494	73618.9566088154	187740.89529338	74541.2194884287	176062.077599493
Bpendula	CH_BP_06	0.000570443921315735	200	0.0034959582511054	0.00228771593235369	0.00583498702571825	1101243.09134312	112482.569211885	73607.3337308137	187740.89529338	74512.5810696863	175418.102566243
Bpendula	CH_BP_06	0.00057058501954258	200	0.0034959582511054	0.00228771593235369	0.00583498702571825	1101515.48174243	112482.569211885	73607.3337308137	187740.89529338	74512.5810696863	175418.102566243
Bpendula	CH_BP_06	0.00057058501954258	200	0.00346645150580876	0.00228478514652258	0.00583498702571825	1101515.48174243	111533.188732586	73513.0356023995	187740.89529338	74488.5051081115	174848.405217314
Bpendula	CH_BP_06	0.00057072179537507	200	0.00346645150580876	0.00228478514652258	0.00583498702571825	1101779.5277511	111533.188732586	73513.0356023995	187740.89529338	74488.5051081115	174848.405217314
Bpendula	CH_BP_06	0.00057072179537507	200	0.00343714067903515	0.00228478514652258	0.00583498702571825	1101779.5277511	110590.111938068	73513.0356023995	187740.89529338	74469.2928287345	174696.720047136
Bpendula	CH_BP_06	0.000571160846098861	200	0.00343714067903515	0.00228478514652258	0.00583498702571825	1102627.11602097	110590.111938068	73513.0356023995	187740.89529338	74469.2928287345	174696.720047136
Bpendula	CH_BP_06	0.000571160846098861	200	0.00340953489143575	0.00228379299502774	0.00583498702571825	1102627.11602097	109701.89483384	73481.1130961307	187740.89529338	74430.4494937189	174547.635697952
Bpendula	CH_BP_06	0.000571515144547501	200	0.00340953489143575	0.00228379299502774	0.00583498702571825	1103311.08986004	109701.89483384	73481.1130961307	187740.89529338	74430.4494937189	174547.635697952
Bpendula	CH_BP_06	0.000571515144547501	200	0.00340953489143575	0.00228379299502774	0.00583498702571825	1103311.08986004	109701.89483384	73481.1130961307	187740.89529338	74430.4494937189	174547.635697952
Bpendula	CH_BP_06	0.000571745692462005	200	0.00340953489143575	0.00228379299502774	0.00583498702571825	1103756.16305406	109701.89483384	73481.1130961307	187740.89529338	74430.4494937189	174547.635697952
Bpendula	CH_BP_06	0.000571745692462005	200	0.0034086484628735	0.00228379299502774	0.00583498702571825	1103756.16305406	109673.373966329	73481.1130961307	187740.89529338	74430.4494937189	174027.471499142
Bpendula	CH_BP_06	0.000572189042585435	200	0.0034086484628735	0.00228379299502774	0.00583498702571825	1104612.05132323	109673.373966329	73481.1130961307	187740.89529338	74430.4494937189	174027.471499142
Bpendula	CH_BP_06	0.000572189042585435	200	0.00340378406625798	0.00228379299502774	0.00583498702571825	1104612.05132323	109516.861848712	73481.1130961307	187740.89529338	74407.3286358989	173540.206951211
Bpendula	CH_BP_06	0.000572265206500141	200	0.00340378406625798	0.00228379299502774	0.00583498702571825	1104759.08590761	109516.861848712	73481.1130961307	187740.89529338	74407.3286358989	173540.206951211
Bpendula	CH_BP_06	0.000572265206500141	200	0.00340378406625798	0.00228379299502774	0.00583498702571825	1104759.08590761	109516.861848712	73481.1130961307	187740.89529338	74407.3286358989	173540.206951211
Bpendula	CH_BP_06	0.000572834590015919	200	0.00340378406625798	0.00228379299502774	0.00583498702571825	1105858.28188401	109516.861848712	73481.1130961307	187740.89529338	74407.3286358989	173540.206951211
Bpendula	CH_BP_06	0.000572834590015919	200	0.00339641931086952	0.00228379299502774	0.00583498702571825	1105858.28188401	109279.900607127	73481.1130961307	187740.89529338	74407.3286358989	173498.00605915
Bpendula	CH_BP_06	0.000573660296801651	200	0.00339641931086952	0.00228379299502774	0.00583498702571825	1107452.3104279	109279.900607127	73481.1130961307	187740.89529338	74407.3286358989	173498.00605915
Bpendula	CH_BP_06	0.000573660296801651	200	0.0033743286981964	0.00228379299502774	0.00583498702571825	1107452.3104279	108569.134433604	73481.1130961307	187740.89529338	74398.6739264893	173480.520313483
Bpendula	CH_BP_06	0.00057440298018614	200	0.0033743286981964	0.00228379299502774	0.00583498702571825	1108886.06213541	108569.134433604	73481.1130961307	187740.89529338	74398.6739264893	173480.520313483
Bpendula	CH_BP_06	0.00057440298018614	200	0.00334491100677387	0.00228379299502774	0.00583498702571825	1108886.06213541	107622.619265568	73481.1130961307	187740.89529338	74385.2290044014	173453.983123002
Bpendula	CH_BP_06	0.000574603105938991	200	0.00334491100677387	0.00228379299502774	0.00583498702571825	1109272.40528763	107622.619265568	73481.1130961307	187740.89529338	74385.2290044014	173453.983123002
Bpendula	CH_BP_06	0.000574603105938991	200	0.00334491100677387	0.00228379299502774	0.00583498702571825	1109272.40528763	107622.619265568	73481.1130961307	187740.89529338	74385.2290044014	173453.983123002
Bpendula	CH_BP_06	0.000574836926479144	200	0.00334491100677387	0.00228379299502774	0.00583498702571825	1109723.79629178	107622.619265568	73481.1130961307	187740.89529338	74385.2290044014	173453.983123002
Bpendula	CH_BP_06	0.000574836926479144	200	0.00334491100677387	0.00228379299502774	0.00583498702571825	1109723.79629178	107622.619265568	73481.1130961307	187740.89529338	74385.2290044014	173453.983123002
Bpendula	CH_BP_06	0.000574861642826236	200	0.00334491100677387	0.00228379299502774	0.00583498702571825	1109771.51124756	107622.619265568	73481.1130961307	187740.89529338	74385.2290044014	173453.983123002
Bpendula	CH_BP_06	0.000574861642826236	200	0.00333799768602414	0.00228051626914722	0.00583498702571825	1109771.51124756	107400.18294801	73375.6843354962	187740.89529338	74369.8444869959	173442.668816982
Bpendula	CH_BP_06	0.000575150966105311	200	0.00333799768602414	0.00228051626914722	0.00583498702571825	1110330.05039635	107400.18294801	73375.6843354962	187740.89529338	74369.8444869959	173442.668816982
Bpendula	CH_BP_06	0.000575150966105311	200	0.00333799768602414	0.00228051626914722	0.00583498702571825	1110330.05039635	107400.18294801	73375.6843354962	187740.89529338	74369.8444869959	173442.668816982
Bpendula	CH_BP_06	0.000575745618427742	200	0.00333799768602414	0.00228051626914722	0.00583498702571825	1111478.02785278	107400.18294801	73375.6843354962	187740.89529338	74369.8444869959	173442.668816982
Bpendula	CH_BP_06	0.000575745618427742	200	0.00333799768602414	0.00228051626914722	0.00583498702571825	1111478.02785278	107400.18294801	73375.6843354962	187740.89529338	74369.8444869959	173442.668816982
Bpendula	CH_BP_06	0.000575806578530256	200	0.00333799768602414	0.00228051626914722	0.00583498702571825	1111595.71144837	107400.18294801	73375.6843354962	187740.89529338	74369.8444869959	173442.668816982
Bpendula	CH_BP_06	0.000575806578530256	200	0.00333799768602414	0.00228051626914722	0.00583498702571825	1111595.71144837	107400.18294801	73375.6843354962	187740.89529338	74369.8444869959	173442.668816982
Bpendula	CH_BP_06	0.000576391370243963	200	0.00333799768602414	0.00228051626914722	0.00583498702571825	1112724.65298062	107400.18294801	73375.6843354962	187740.89529338	74369.8444869959	173442.668816982
Bpendula	CH_BP_06	0.000576391370243963	200	0.00333501712136083	0.00227428637979543	0.00583498702571825	1112724.65298062	107304.283184068	73175.2374451553	187740.89529338	74351.2273107278	173197.207151979
Bpendula	CH_BP_06	0.000576471108537787	200	0.00333501712136083	0.00227428637979543	0.00583498702571825	1112878.58791079	107304.283184068	73175.2374451553	187740.89529338	74351.2273107278	173197.207151979
Bpendula	CH_BP_06	0.000576471108537787	200	0.00333066695378245	0.00227428637979543	0.00583498702571825	1112878.58791079	107164.316402267	73175.2374451553	187740.89529338	74311.1717286386	172786.630088613
Bpendula	CH_BP_06	0.000577309809791974	200	0.00333066695378245	0.00227428637979543	0.00583498702571825	1114497.70230111	107164.316402267	73175.2374451553	187740.89529338	74311.1717286386	172786.630088613
Bpendula	CH_BP_06	0.000577309809791974	200	0.00333066695378245	0.00227428637979543	0.00583498702571825	1114497.70230111	107164.316402267	73175.2374451553	187740.89529338	74311.1717286386	172786.630088613
Bpendula	CH_BP_06	0.000577676116201378	200	0.00333066695378245	0.00227428637979543	0.00583498702571825	1115204.85753162	107164.316402267	73175.2374451553	187740.89529338	74311.1717286386	172786.630088613
Bpendula	CH_BP_06	0.000577676116201378	200	0.00333066695378245	0.00227428637979543	0.00583498702571825	1115204.85753162	107164.316402267	73175.2374451553	187740.89529338	74311.1717286386	172786.630088613
Bpendula	CH_BP_06	0.000577771673432126	200	0.00333066695378245	0.00227428637979543	0.00583498702571825	1115389.33095005	107164.316402267	73175.2374451553	187740.89529338	74311.1717286386	172786.630088613
Bpendula	CH_BP_06	0.000577771673432126	200	0.00333066695378245	0.00227428637979543	0.00583498702571825	1115389.33095005	107164.316402267	73175.2374451553	187740.89529338	74311.1717286386	172786.630088613
Bpendula	CH_BP_06	0.000578345338019823	200	0.00333066695378245	0.00227428637979543	0.00583498702571825	1116496.79154406	107164.316402267	73175.2374451553	187740.89529338	74311.1717286386	172786.630088613
Bpendula	CH_BP_06	0.000578345338019823	200	0.00333066695378245	0.00227428637979543	0.00583498702571825	1116496.79154406	107164.316402267	73175.2374451553	187740.89529338	74311.1717286386	172786.630088613
Bpendula	CH_BP_06	0.00057835572119822	200	0.00333066695378245	0.00227428637979543	0.00583498702571825	1116516.83629	107164.316402267	73175.2374451553	187740.89529338	74311.1717286386	172786.630088613
Bpendula	CH_BP_06	0.00057835572119822	200	0.00333066695378245	0.00227428637979543	0.00583498702571825	1116516.83629	107164.316402267	73175.2374451553	187740.89529338	74311.1717286386	172786.630088613
Bpendula	CH_BP_06	0.000578402982778596	200	0.00333066695378245	0.00227428637979543	0.00583498702571825	1116608.07486215	107164.316402267	73175.2374451553	187740.89529338	74311.1717286386	172786.630088613
Bpendula	CH_BP_06	0.000578402982778596	200	0.00333066695378245	0.00227428637979543	0.00583498702571825	1116608.07486215	107164.316402267	73175.2374451553	187740.89529338	74311.1717286386	172786.630088613
Bpendula	CH_BP_06	0.000578465945348335	200	0.00333066695378245	0.00227428637979543	0.00583498702571825	1116729.62422459	107164.316402267	73175.2374451553	187740.89529338	74311.1717286386	172786.630088613
Bpendula	CH_BP_06	0.000578465945348335	200	0.00332306426470984	0.00227428637979543	0.00583498702571825	1116729.62422459	106919.699636739	73175.2374451553	187740.89529338	74286.1406633089	172457.589498106
Bpendula	CH_BP_06	0.000578847144489203	200	0.00332306426470984	0.00227428637979543	0.00583498702571825	1117465.52990194	106919.699636739	73175.2374451553	187740.89529338	74286.1406633089	172457.589498106
Bpendula	CH_BP_06	0.000578847144489203	200	0.00331092393823669	0.0022728204160217	0.00582547287515812	1117465.52990194	106529.08424185	73128.0700135683	187434.77719299	74244.4320170286	172411.876763007
Bpendula	CH_BP_06	0.000579017070952219	200	0.00331092393823669	0.0022728204160217	0.00582547287515812	1117793.57326683	106529.08424185	73128.0700135683	187434.77719299	74244.4320170286	172411.876763007
Bpendula	CH_BP_06	0.000579017070952219	200	0.00331092393823669	0.0022728204160217	0.00582547287515812	1117793.57326683	106529.08424185	73128.0700135683	187434.77719299	74244.4320170286	172411.876763007
Bpendula	CH_BP_06	0.000579091988499593	200	0.00331092393823669	0.0022728204160217	0.00582547287515812	1117938.20173667	106529.08424185	73128.0700135683	187434.77719299	74244.4320170286	172411.876763007
Bpendula	CH_BP_06	0.000579091988499593	200	0.00328738266078873	0.00227076464158949	0.00582547287515812	1117938.20173667	105771.64288252	73061.9254050671	187434.77719299	74122.8766968406	172131.017483458
Bpendula	CH_BP_06	0.000579200810394971	200	0.00328738266078873	0.00227076464158949	0.00582547287515812	1118148.28261577	105771.64288252	73061.9254050671	187434.77719299	74122.8766968406	172131.017483458
Bpendula	CH_BP_06	0.000579200810394971	200	0.00328553536375923	0.00226916349860174	0.00578615033784574	1118148.28261577	105712.206041159	73010.4085779194	186169.57328976	74109.6962650233	171904.569730128
Bpendula	CH_BP_06	0.000579253585833345	200	0.00328553536375923	0.00226916349860174	0.00578615033784574	1118250.16570144	105712.206041159	73010.4085779194	186169.57328976	74109.6962650233	171904.569730128
Bpendula	CH_BP_06	0.000579253585833345	200	0.00324203117619946	0.00226405454634733	0.00577683621598745	1118250.16570144	104312.457406675	72846.0278747531	185869.891119287	74061.2357698912	171613.307166602
Bpendula	CH_BP_06	0.000579578543911319	200	0.00324203117619946	0.00226405454634733	0.00577683621598745	1118877.4978983	104312.457406675	72846.0278747531	185869.891119287	74061.2357698912	171613.307166602
Bpendula	CH_BP_06	0.000579578543911319	200	0.00324203117619946	0.00226405454634733	0.00577683621598745	1118877.4978983	104312.457406675	72846.0278747531	185869.891119287	74061.2357698912	171613.307166602
Bpendula	CH_BP_06	0.000579744223136294	200	0.00324203117619946	0.00226405454634733	0.00577683621598745	1119197.34196196	104312.457406675	72846.0278747531	185869.891119287	74061.2357698912	171613.307166602
Bpendula	CH_BP_06	0.000579744223136294	200	0.00324203117619946	0.00226405454634733	0.00577683621598745	1119197.34196196	104312.457406675	72846.0278747531	185869.891119287	74061.2357698912	171613.307166602
Bpendula	CH_BP_06	0.000580752445316805	200	0.00324203117619946	0.00226405454634733	0.00577683621598745	1121143.71682781	104312.457406675	72846.0278747531	185869.891119287	74061.2357698912	171613.307166602
Bpendula	CH_BP_06	0.000580752445316805	200	0.00324203117619946	0.00226405454634733	0.00577683621598745	1121143.71682781	104312.457406675	72846.0278747531	185869.891119287	74061.2357698912	171613.307166602
Bpendula	CH_BP_06	0.000580960417622271	200	0.00324203117619946	0.00226405454634733	0.00577683621598745	1121545.207765	104312.457406675	72846.0278747531	185869.891119287	74061.2357698912	171613.307166602
Bpendula	CH_BP_06	0.000580960417622271	200	0.00322693974134444	0.00226405454634733	0.00577683621598745	1121545.207765	103826.890004647	72846.0278747531	185869.891119287	74061.2357698912	171366.978561268
Bpendula	CH_BP_06	0.000581413628666387	200	0.00322693974134444	0.00226405454634733	0.00577683621598745	1122420.13256059	103826.890004647	72846.0278747531	185869.891119287	74061.2357698912	171366.978561268
Bpendula	CH_BP_06	0.000581413628666387	200	0.00322693974134444	0.00226405454634733	0.00577683621598745	1122420.13256059	103826.890004647	72846.0278747531	185869.891119287	74061.2357698912	171366.978561268
Bpendula	CH_BP_06	0.00058157358686272	200	0.00322693974134444	0.00226405454634733	0.00577683621598745	1122728.93216741	103826.890004647	72846.0278747531	185869.891119287	74061.2357698912	171366.978561268
Bpendula	CH_BP_06	0.00058157358686272	200	0.00322693974134444	0.00226405454634733	0.00577683621598745	1122728.93216741	103826.890004647	72846.0278747531	185869.891119287	74061.2357698912	171366.978561268
Bpendula	CH_BP_06	0.000581851042316643	200	0.00322693974134444	0.00226405454634733	0.00577683621598745	1123264.56045684	103826.890004647	72846.0278747531	185869.891119287	74061.2357698912	171366.978561268
Bpendula	CH_BP_06	0.000581851042316643	200	0.00322693974134444	0.00226405454634733	0.00577683621598745	1123264.56045684	103826.890004647	72846.0278747531	185869.891119287	74061.2357698912	171366.978561268
Bpendula	CH_BP_06	0.000582090478033933	200	0.00322693974134444	0.00226405454634733	0.00577683621598745	1123726.7915713	103826.890004647	72846.0278747531	185869.891119287	74061.2357698912	171366.978561268
Bpendula	CH_BP_06	0.000582090478033933	200	0.00322693974134444	0.00226405454634733	0.00577683621598745	1123726.7915713	103826.890004647	72846.0278747531	185869.891119287	74061.2357698912	171366.978561268
Bpendula	CH_BP_06	0.000582276439715049	200	0.00322693974134444	0.00226405454634733	0.00577683621598745	1124085.79095569	103826.890004647	72846.0278747531	185869.891119287	74061.2357698912	171366.978561268
Bpendula	CH_BP_06	0.000582276439715049	200	0.00322693974134444	0.00226405454634733	0.00577683621598745	1124085.79095569	103826.890004647	72846.0278747531	185869.891119287	74061.2357698912	171366.978561268
Bpendula	CH_BP_06	0.000582630557024026	200	0.00322693974134444	0.00226405454634733	0.00577683621598745	1124769.4151043	103826.890004647	72846.0278747531	185869.891119287	74061.2357698912	171366.978561268
Bpendula	CH_BP_06	0.000582630557024026	200	0.00319189772691402	0.00226191131644387	0.00554495180166857	1124769.4151043	102699.412062871	72777.069383651	178409.002627689	74042.9565534132	171314.962141387
Bpendula	CH_BP_06	0.000582677247074902	200	0.00319189772691402	0.00226191131644387	0.00554495180166857	1124859.55033765	102699.412062871	72777.069383651	178409.002627689	74042.9565534132	171314.962141387
Bpendula	CH_BP_06	0.000582677247074902	200	0.00319189772691402	0.00226191131644387	0.00554495180166857	1124859.55033765	102699.412062871	72777.069383651	178409.002627689	74042.9565534132	171314.962141387
Bpendula	CH_BP_06	0.000583174215180726	200	0.00319189772691402	0.00226191131644387	0.00554495180166857	1125818.94822534	102699.412062871	72777.069383651	178409.002627689	74042.9565534132	171314.962141387
Bpendula	CH_BP_06	0.000583174215180726	200	0.00319189772691402	0.00226191131644387	0.00554495180166857	1125818.94822534	102699.412062871	72777.069383651	178409.002627689	74042.9565534132	171314.962141387
Bpendula	CH_BP_06	0.00058350662946609	200	0.00319189772691402	0.00226191131644387	0.00554495180166857	1126460.67464496	102699.412062871	72777.069383651	178409.002627689	74042.9565534132	171314.962141387
Bpendula	CH_BP_06	0.00058350662946609	200	0.00319189772691402	0.00226191131644387	0.00554495180166857	1126460.67464496	102699.412062871	72777.069383651	178409.002627689	74042.9565534132	171314.962141387
Bpendula	CH_BP_06	0.000583874664932843	200	0.00319189772691402	0.00226191131644387	0.00554495180166857	1127171.16782402	102699.412062871	72777.069383651	178409.002627689	74042.9565534132	171314.962141387
Bpendula	CH_BP_06	0.000583874664932843	200	0.00318882354151127	0.0022563000090022	0.00547200937179223	1127171.16782402	102600.500048625	72596.5253861714	176062.077599493	74021.4961067363	171310.186622612
Bpendula	CH_BP_06	0.000584085033361588	200	0.00318882354151127	0.0022563000090022	0.00547200937179223	1127577.28448183	102600.500048625	72596.5253861714	176062.077599493	74021.4961067363	171310.186622612
Bpendula	CH_BP_06	0.000584085033361588	200	0.00318882354151127	0.0022563000090022	0.00547200937179223	1127577.28448183	102600.500048625	72596.5253861714	176062.077599493	74021.4961067363	171310.186622612
Bpendula	CH_BP_06	0.000584106666594458	200	0.00318882354151127	0.0022563000090022	0.00547200937179223	1127619.04747965	102600.500048625	72596.5253861714	176062.077599493	74021.4961067363	171310.186622612
Bpendula	CH_BP_06	0.000584106666594458	200	0.00311645904844355	0.0022563000090022	0.00545199462775882	1127619.04747965	100272.170155842	72596.5253861714	175418.102566243	73984.651142654	170685.798563289
Bpendula	CH_BP_06	0.000584639713231828	200	0.00311645904844355	0.0022563000090022	0.00545199462775882	1128648.09504214	100272.170155842	72596.5253861714	175418.102566243	73984.651142654	170685.798563289
Bpendula	CH_BP_06	0.000584639713231828	200	0.00311645904844355	0.0022563000090022	0.00545199462775882	1128648.09504214	100272.170155842	72596.5253861714	175418.102566243	73984.651142654	170685.798563289
Bpendula	CH_BP_06	0.000584950008211532	200	0.00311645904844355	0.0022563000090022	0.00545199462775882	1129247.12009948	100272.170155842	72596.5253861714	175418.102566243	73984.651142654	170685.798563289
Bpendula	CH_BP_06	0.000584950008211532	200	0.00311645904844355	0.0022563000090022	0.00545199462775882	1129247.12009948	100272.170155842	72596.5253861714	175418.102566243	73984.651142654	170685.798563289
Bpendula	CH_BP_06	0.000585205536500296	200	0.00311645904844355	0.0022563000090022	0.00545199462775882	1129740.41795424	100272.170155842	72596.5253861714	175418.102566243	73984.651142654	170685.798563289
Bpendula	CH_BP_06	0.000585205536500296	200	0.00311645904844355	0.0022563000090022	0.00545199462775882	1129740.41795424	100272.170155842	72596.5253861714	175418.102566243	73984.651142654	170685.798563289
Bpendula	CH_BP_06	0.000585735567577128	200	0.00311645904844355	0.0022563000090022	0.00545199462775882	1130763.64397129	100272.170155842	72596.5253861714	175418.102566243	73984.651142654	170685.798563289
Bpendula	CH_BP_06	0.000585735567577128	200	0.00311645904844355	0.0022563000090022	0.00545199462775882	1130763.64397129	100272.170155842	72596.5253861714	175418.102566243	73984.651142654	170685.798563289
Bpendula	CH_BP_06	0.000585891725580619	200	0.00311645904844355	0.0022563000090022	0.00545199462775882	1131065.10729849	100272.170155842	72596.5253861714	175418.102566243	73984.651142654	170685.798563289
Bpendula	CH_BP_06	0.000585891725580619	200	0.00311645904844355	0.0022563000090022	0.00545199462775882	1131065.10729849	100272.170155842	72596.5253861714	175418.102566243	73984.651142654	170685.798563289
Bpendula	CH_BP_06	0.00058620842897943	200	0.00311645904844355	0.0022563000090022	0.00545199462775882	1131676.50382129	100272.170155842	72596.5253861714	175418.102566243	73984.651142654	170685.798563289
Bpendula	CH_BP_06	0.00058620842897943	200	0.00311645904844355	0.0022563000090022	0.00545199462775882	1131676.50382129	100272.170155842	72596.5253861714	175418.102566243	73984.651142654	170685.798563289
Bpendula	CH_BP_06	0.000586280321927381	200	0.00311645904844355	0.0022563000090022	0.00545199462775882	1131815.2932961	100272.170155842	72596.5253861714	175418.102566243	73984.651142654	170685.798563289
Bpendula	CH_BP_06	0.000586280321927381	200	0.00311645904844355	0.0022563000090022	0.00545199462775882	1131815.2932961	100272.170155842	72596.5253861714	175418.102566243	73984.651142654	170685.798563289
Bpendula	CH_BP_06	0.000586627318634686	200	0.00311645904844355	0.0022563000090022	0.00545199462775882	1132485.17110943	100272.170155842	72596.5253861714	175418.102566243	73984.651142654	170685.798563289
Bpendula	CH_BP_06	0.000586627318634686	200	0.00311645904844355	0.0022563000090022	0.00545199462775882	1132485.17110943	100272.170155842	72596.5253861714	175418.102566243	73984.651142654	170685.798563289
Bpendula	CH_BP_06	0.000586781370145801	200	0.00311645904844355	0.0022563000090022	0.00545199462775882	1132782.56784904	100272.170155842	72596.5253861714	175418.102566243	73984.651142654	170685.798563289
Bpendula	CH_BP_06	0.000586781370145801	200	0.00311645904844355	0.0022563000090022	0.00545199462775882	1132782.56784904	100272.170155842	72596.5253861714	175418.102566243	73984.651142654	170685.798563289
Bpendula	CH_BP_06	0.000587790833933836	200	0.00311645904844355	0.0022563000090022	0.00545199462775882	1134731.33964061	100272.170155842	72596.5253861714	175418.102566243	73984.651142654	170685.798563289
Bpendula	CH_BP_06	0.000587790833933836	200	0.00311645904844355	0.0022563000090022	0.00545199462775882	1134731.33964061	100272.170155842	72596.5253861714	175418.102566243	73984.651142654	170685.798563289
Bpendula	CH_BP_06	0.000587907272291711	200	0.00311645904844355	0.0022563000090022	0.00545199462775882	1134956.12411527	100272.170155842	72596.5253861714	175418.102566243	73984.651142654	170685.798563289
Bpendula	CH_BP_06	0.000587907272291711	200	0.00311645904844355	0.0022563000090022	0.00545199462775882	1134956.12411527	100272.170155842	72596.5253861714	175418.102566243	73984.651142654	170685.798563289
Bpendula	CH_BP_06	0.000588101159643754	200	0.00311645904844355	0.0022563000090022	0.00545199462775882	1135330.42402269	100272.170155842	72596.5253861714	175418.102566243	73984.651142654	170685.798563289
Bpendula	CH_BP_06	0.000588101159643754	200	0.00311645904844355	0.0022563000090022	0.00545199462775882	1135330.42402269	100272.170155842	72596.5253861714	175418.102566243	73984.651142654	170685.798563289
Bpendula	CH_BP_06	0.00058824433240049	200	0.00311645904844355	0.0022563000090022	0.00545199462775882	1135606.81930597	100272.170155842	72596.5253861714	175418.102566243	73984.651142654	170685.798563289
Bpendula	CH_BP_06	0.00058824433240049	200	0.00308576446147232	0.00225522793736394	0.00543428843415413	1135606.81930597	99284.5708324426	72562.0314467164	174848.405217314	73937.469017163	169394.130939097
Bpendula	CH_BP_06	0.000588643900238929	200	0.00308576446147232	0.00225522793736394	0.00543428843415413	1136378.18578944	99284.5708324426	72562.0314467164	174848.405217314	73937.469017163	169394.130939097
Bpendula	CH_BP_06	0.000588643900238929	200	0.00308576446147232	0.00225522793736394	0.00543428843415413	1136378.18578944	99284.5708324426	72562.0314467164	174848.405217314	73937.469017163	169394.130939097
Bpendula	CH_BP_06	0.000588980940236103	200	0.00308576446147232	0.00225522793736394	0.00543428843415413	1137028.84215464	99284.5708324426	72562.0314467164	174848.405217314	73937.469017163	169394.130939097
Bpendula	CH_BP_06	0.000588980940236103	200	0.0030839932027507	0.00225522793736394	0.00542957405906499	1137028.84215464	99227.5805260843	72562.0314467164	174696.720047136	73736.9339633986	168331.467807517
Bpendula	CH_BP_06	0.000589042288892793	200	0.0030839932027507	0.00225522793736394	0.00542957405906499	1137147.27585481	99227.5805260843	72562.0314467164	174696.720047136	73736.9339633986	168331.467807517
Bpendula	CH_BP_06	0.000589042288892793	200	0.0030839932027507	0.00225522793736394	0.00542957405906499	1137147.27585481	99227.5805260843	72562.0314467164	174696.720047136	73736.9339633986	168331.467807517
Bpendula	CH_BP_06	0.000589106806627232	200	0.0030839932027507	0.00225522793736394	0.00542957405906499	1137271.8274657	99227.5805260843	72562.0314467164	174696.720047136	73736.9339633986	168331.467807517
Bpendula	CH_BP_06	0.000589106806627232	200	0.0030839932027507	0.00225522793736394	0.00542957405906499	1137271.8274657	99227.5805260843	72562.0314467164	174696.720047136	73736.9339633986	168331.467807517
Bpendula	CH_BP_06	0.000589168977648895	200	0.0030839932027507	0.00225522793736394	0.00542957405906499	1137391.84874304	99227.5805260843	72562.0314467164	174696.720047136	73736.9339633986	168331.467807517
Bpendula	CH_BP_06	0.000589168977648895	200	0.0030839932027507	0.00225522793736394	0.00542957405906499	1137391.84874304	99227.5805260843	72562.0314467164	174696.720047136	73736.9339633986	168331.467807517
Bpendula	CH_BP_06	0.000589379575654394	200	0.0030839932027507	0.00225522793736394	0.00542957405906499	1137798.40859922	99227.5805260843	72562.0314467164	174696.720047136	73736.9339633986	168331.467807517
Bpendula	CH_BP_06	0.000589379575654394	200	0.0030839932027507	0.00225522793736394	0.00542957405906499	1137798.40859922	99227.5805260843	72562.0314467164	174696.720047136	73736.9339633986	168331.467807517
Bpendula	CH_BP_06	0.000589767831822274	200	0.0030839932027507	0.00225522793736394	0.00542957405906499	1138547.93788084	99227.5805260843	72562.0314467164	174696.720047136	73736.9339633986	168331.467807517
Bpendula	CH_BP_06	0.000589767831822274	200	0.0030839932027507	0.00225522793736394	0.00542957405906499	1138547.93788084	99227.5805260843	72562.0314467164	174696.720047136	73736.9339633986	168331.467807517
Bpendula	CH_BP_06	0.000590179192019116	200	0.0030839932027507	0.00225522793736394	0.00542957405906499	1139342.06953497	99227.5805260843	72562.0314467164	174696.720047136	73736.9339633986	168331.467807517
Bpendula	CH_BP_06	0.000590179192019116	200	0.0030839932027507	0.00225522793736394	0.00542957405906499	1139342.06953497	99227.5805260843	72562.0314467164	174696.720047136	73736.9339633986	168331.467807517
Bpendula	CH_BP_06	0.000590358517629752	200	0.0030839932027507	0.00225522793736394	0.00542957405906499	1139688.25797249	99227.5805260843	72562.0314467164	174696.720047136	73736.9339633986	168331.467807517
Bpendula	CH_BP_06	0.000590358517629752	200	0.0030839932027507	0.00225522793736394	0.00542957405906499	1139688.25797249	99227.5805260843	72562.0314467164	174696.720047136	73736.9339633986	168331.467807517
Bpendula	CH_BP_06	0.000590518055881687	200	0.0030839932027507	0.00225522793736394	0.00542957405906499	1139996.24687584	99227.5805260843	72562.0314467164	174696.720047136	73736.9339633986	168331.467807517
Bpendula	CH_BP_06	0.000590518055881687	200	0.0030839932027507	0.00225522793736394	0.00542957405906499	1139996.24687584	99227.5805260843	72562.0314467164	174696.720047136	73736.9339633986	168331.467807517
Bpendula	CH_BP_06	0.00059054946157177	200	0.0030839932027507	0.00225522793736394	0.00542957405906499	1140056.87562118	99227.5805260843	72562.0314467164	174696.720047136	73736.9339633986	168331.467807517
Bpendula	CH_BP_06	0.00059054946157177	200	0.0030839932027507	0.00225522793736394	0.00542957405906499	1140056.87562118	99227.5805260843	72562.0314467164	174696.720047136	73736.9339633986	168331.467807517
Bpendula	CH_BP_06	0.000591772536252405	200	0.0030839932027507	0.00225522793736394	0.00542957405906499	1142418.02365329	99227.5805260843	72562.0314467164	174696.720047136	73736.9339633986	168331.467807517
Bpendula	CH_BP_06	0.000591772536252405	200	0.0030839932027507	0.00225522793736394	0.00542957405906499	1142418.02365329	99227.5805260843	72562.0314467164	174696.720047136	73736.9339633986	168331.467807517
Bpendula	CH_BP_06	0.000592104138060966	200	0.0030839932027507	0.00225522793736394	0.00542957405906499	1143058.18158488	99227.5805260843	72562.0314467164	174696.720047136	73736.9339633986	168331.467807517
Bpendula	CH_BP_06	0.000592104138060966	200	0.0030839932027507	0.00225522793736394	0.00542957405906499	1143058.18158488	99227.5805260843	72562.0314467164	174696.720047136	73736.9339633986	168331.467807517
Bpendula	CH_BP_06	0.000592999327938293	200	0.0030839932027507	0.00225522793736394	0.00542957405906499	1144786.34737122	99227.5805260843	72562.0314467164	174696.720047136	73736.9339633986	168331.467807517
Bpendula	CH_BP_06	0.000592999327938293	200	0.0030839932027507	0.00225522793736394	0.00542957405906499	1144786.34737122	99227.5805260843	72562.0314467164	174696.720047136	73736.9339633986	168331.467807517
Bpendula	CH_BP_06	0.000594852819998235	200	0.0030839932027507	0.00225522793736394	0.00542957405906499	1148364.51737111	99227.5805260843	72562.0314467164	174696.720047136	73736.9339633986	168331.467807517
Bpendula	CH_BP_06	0.000594852819998235	200	0.0030839932027507	0.00225522793736394	0.00542957405906499	1148364.51737111	99227.5805260843	72562.0314467164	174696.720047136	73736.9339633986	168331.467807517
Bpendula	CH_BP_06	0.00059517590878192	200	0.0030839932027507	0.00225522793736394	0.00542957405906499	1148988.24089174	99227.5805260843	72562.0314467164	174696.720047136	73736.9339633986	168331.467807517
Bpendula	CH_BP_06	0.00059517590878192	200	0.0030839932027507	0.00225522793736394	0.00542957405906499	1148988.24089174	99227.5805260843	72562.0314467164	174696.720047136	73736.9339633986	168331.467807517
Bpendula	CH_BP_06	0.000596775334160749	200	0.0030839932027507	0.00225522793736394	0.00542957405906499	1152075.93467326	99227.5805260843	72562.0314467164	174696.720047136	73736.9339633986	168331.467807517
Bpendula	CH_BP_06	0.000596775334160749	200	0.0030839932027507	0.00225522793736394	0.00542957405906499	1152075.93467326	99227.5805260843	72562.0314467164	174696.720047136	73736.9339633986	168331.467807517
Bpendula	CH_BP_06	0.00059702968997335	200	0.0030839932027507	0.00225522793736394	0.00542957405906499	1152566.96906052	99227.5805260843	72562.0314467164	174696.720047136	73736.9339633986	168331.467807517
Bpendula	CH_BP_06	0.00059702968997335	200	0.0030839932027507	0.00225522793736394	0.00542957405906499	1152566.96906052	99227.5805260843	72562.0314467164	174696.720047136	73736.9339633986	168331.467807517
Bpendula	CH_BP_06	0.000597084164515175	200	0.0030839932027507	0.00225522793736394	0.00542957405906499	1152672.13226868	99227.5805260843	72562.0314467164	174696.720047136	73736.9339633986	168331.467807517
Bpendula	CH_BP_06	0.000597084164515175	200	0.0030839932027507	0.00225522793736394	0.00542957405906499	1152672.13226868	99227.5805260843	72562.0314467164	174696.720047136	73736.9339633986	168331.467807517
Bpendula	CH_BP_06	0.000597244932804333	200	0.0030839932027507	0.00225522793736394	0.00542957405906499	1152982.49576126	99227.5805260843	72562.0314467164	174696.720047136	73736.9339633986	168331.467807517
Bpendula	CH_BP_06	0.000597244932804333	200	0.0030839932027507	0.00225522793736394	0.00542957405906499	1152982.49576126	99227.5805260843	72562.0314467164	174696.720047136	73736.9339633986	168331.467807517
Bpendula	CH_BP_06	0.000597852457628938	200	0.0030839932027507	0.00225522793736394	0.00542957405906499	1154155.32360799	99227.5805260843	72562.0314467164	174696.720047136	73736.9339633986	168331.467807517
Bpendula	CH_BP_06	0.000597852457628938	200	0.0030839932027507	0.00225522793736394	0.00542957405906499	1154155.32360799	99227.5805260843	72562.0314467164	174696.720047136	73736.9339633986	168331.467807517
Bpendula	CH_BP_06	0.000598305723379628	200	0.0030839932027507	0.00225522793736394	0.00542957405906499	1155030.35401473	99227.5805260843	72562.0314467164	174696.720047136	73736.9339633986	168331.467807517
Bpendula	CH_BP_06	0.000598305723379628	200	0.0030839932027507	0.00225522793736394	0.00542957405906499	1155030.35401473	99227.5805260843	72562.0314467164	174696.720047136	73736.9339633986	168331.467807517
Bpendula	CH_BP_06	0.000600306408410461	200	0.0030839932027507	0.00225522793736394	0.00542957405906499	1158892.68032908	99227.5805260843	72562.0314467164	174696.720047136	73736.9339633986	168331.467807517
Bpendula	CH_BP_06	0.000600306408410461	200	0.0030839932027507	0.00225522793736394	0.00542957405906499	1158892.68032908	99227.5805260843	72562.0314467164	174696.720047136	73736.9339633986	168331.467807517
Bpendula	CH_BP_06	0.000600600937207443	200	0.0030839932027507	0.00225522793736394	0.00542957405906499	1159461.26874024	99227.5805260843	72562.0314467164	174696.720047136	73736.9339633986	168331.467807517
Bpendula	CH_BP_06	0.000600600937207443	200	0.0030839932027507	0.00225522793736394	0.00542957405906499	1159461.26874024	99227.5805260843	72562.0314467164	174696.720047136	73736.9339633986	168331.467807517
Bpendula	CH_BP_06	0.00060193074786269	200	0.0030839932027507	0.00225522793736394	0.00542957405906499	1162028.47077739	99227.5805260843	72562.0314467164	174696.720047136	73736.9339633986	168331.467807517
Bpendula	CH_BP_06	0.00060193074786269	200	0.0030839932027507	0.00225522793736394	0.00542957405906499	1162028.47077739	99227.5805260843	72562.0314467164	174696.720047136	73736.9339633986	168331.467807517
Bpendula	CH_BP_06	0.000602224109886458	200	0.0030839932027507	0.00225522793736394	0.00542957405906499	1162594.80673061	99227.5805260843	72562.0314467164	174696.720047136	73736.9339633986	168331.467807517
Bpendula	CH_BP_06	0.000602224109886458	200	0.0030839932027507	0.00225522793736394	0.00542957405906499	1162594.80673061	99227.5805260843	72562.0314467164	174696.720047136	73736.9339633986	168331.467807517
Bpendula	CH_BP_06	0.000602303603252712	200	0.0030839932027507	0.00225522793736394	0.00542957405906499	1162748.26882763	99227.5805260843	72562.0314467164	174696.720047136	73736.9339633986	168331.467807517
Bpendula	CH_BP_06	0.000602303603252712	200	0.0030839932027507	0.00225522793736394	0.00542957405906499	1162748.26882763	99227.5805260843	72562.0314467164	174696.720047136	73736.9339633986	168331.467807517
Bpendula	CH_BP_06	0.000602328318359324	200	0.0030839932027507	0.00225522793736394	0.00542957405906499	1162795.98138866	99227.5805260843	72562.0314467164	174696.720047136	73736.9339633986	168331.467807517
Bpendula	CH_BP_06	0.000602328318359324	200	0.0030839932027507	0.00225522793736394	0.00542957405906499	1162795.98138866	99227.5805260843	72562.0314467164	174696.720047136	73736.9339633986	168331.467807517
Bpendula	CH_BP_06	0.000603484554246242	200	0.0030839932027507	0.00225522793736394	0.00542957405906499	1165028.09700047	99227.5805260843	72562.0314467164	174696.720047136	73736.9339633986	168331.467807517
Bpendula	CH_BP_06	0.000603484554246242	200	0.0030839932027507	0.00225522793736394	0.00542957405906499	1165028.09700047	99227.5805260843	72562.0314467164	174696.720047136	73736.9339633986	168331.467807517
Bpendula	CH_BP_06	0.00060353188403412	200	0.0030839932027507	0.00225522793736394	0.00542957405906499	1165119.46724734	99227.5805260843	72562.0314467164	174696.720047136	73736.9339633986	168331.467807517
Bpendula	CH_BP_06	0.00060353188403412	200	0.0030839932027507	0.00225522793736394	0.00542957405906499	1165119.46724734	99227.5805260843	72562.0314467164	174696.720047136	73736.9339633986	168331.467807517
Bpendula	CH_BP_06	0.000603738734982073	200	0.0030839932027507	0.00225522793736394	0.00542957405906499	1165518.79340169	99227.5805260843	72562.0314467164	174696.720047136	73736.9339633986	168331.467807517
Bpendula	CH_BP_06	0.000603738734982073	200	0.0030839932027507	0.00225522793736394	0.00542957405906499	1165518.79340169	99227.5805260843	72562.0314467164	174696.720047136	73736.9339633986	168331.467807517
Bpendula	CH_BP_06	0.000603781425790951	200	0.0030839932027507	0.00225522793736394	0.00542957405906499	1165601.20809064	99227.5805260843	72562.0314467164	174696.720047136	73736.9339633986	168331.467807517
Bpendula	CH_BP_06	0.000603781425790951	200	0.0030839932027507	0.00225522793736394	0.00542957405906499	1165601.20809064	99227.5805260843	72562.0314467164	174696.720047136	73736.9339633986	168331.467807517
Bpendula	CH_BP_06	0.000604675239625569	200	0.0030839932027507	0.00225522793736394	0.00542957405906499	1167326.71742388	99227.5805260843	72562.0314467164	174696.720047136	73736.9339633986	168331.467807517
Bpendula	CH_BP_06	0.000604675239625569	200	0.0030839932027507	0.00225522793736394	0.00542957405906499	1167326.71742388	99227.5805260843	72562.0314467164	174696.720047136	73736.9339633986	168331.467807517
Bpendula	CH_BP_06	0.000604777622837179	200	0.0030839932027507	0.00225522793736394	0.00542957405906499	1167524.36841154	99227.5805260843	72562.0314467164	174696.720047136	73736.9339633986	168331.467807517
Bpendula	CH_BP_06	0.000604777622837179	200	0.0030839932027507	0.00225522793736394	0.00542957405906499	1167524.36841154	99227.5805260843	72562.0314467164	174696.720047136	73736.9339633986	168331.467807517
Bpendula	CH_BP_06	0.000604795576658423	200	0.0030839932027507	0.00225522793736394	0.00542957405906499	1167559.02829811	99227.5805260843	72562.0314467164	174696.720047136	73736.9339633986	168331.467807517
Bpendula	CH_BP_06	0.000604795576658423	200	0.0030839932027507	0.00225522793736394	0.00542957405906499	1167559.02829811	99227.5805260843	72562.0314467164	174696.720047136	73736.9339633986	168331.467807517
Bpendula	CH_BP_06	0.000604939991897185	200	0.0030839932027507	0.00225522793736394	0.00542957405906499	1167837.82219534	99227.5805260843	72562.0314467164	174696.720047136	73736.9339633986	168331.467807517
Bpendula	CH_BP_06	0.000604939991897185	200	0.0030839932027507	0.00225522793736394	0.00542957405906499	1167837.82219534	99227.5805260843	72562.0314467164	174696.720047136	73736.9339633986	168331.467807517
Bpendula	CH_BP_06	0.0006056505172777	200	0.0030839932027507	0.00225522793736394	0.00542957405906499	1169209.49281409	99227.5805260843	72562.0314467164	174696.720047136	73736.9339633986	168331.467807517
Bpendula	CH_BP_06	0.0006056505172777	200	0.0030839932027507	0.00225522793736394	0.00542957405906499	1169209.49281409	99227.5805260843	72562.0314467164	174696.720047136	73736.9339633986	168331.467807517
Bpendula	CH_BP_06	0.000605732986724935	200	0.0030839932027507	0.00225522793736394	0.00542957405906499	1169368.70024119	99227.5805260843	72562.0314467164	174696.720047136	73736.9339633986	168331.467807517
Bpendula	CH_BP_06	0.000605732986724935	200	0.0030839932027507	0.00225522793736394	0.00542957405906499	1169368.70024119	99227.5805260843	72562.0314467164	174696.720047136	73736.9339633986	168331.467807517
Bpendula	CH_BP_06	0.000605788397622357	200	0.0030839932027507	0.00225522793736394	0.00542957405906499	1169475.67108563	99227.5805260843	72562.0314467164	174696.720047136	73736.9339633986	168331.467807517
Bpendula	CH_BP_06	0.000605788397622357	200	0.0030839932027507	0.00225522793736394	0.00542957405906499	1169475.67108563	99227.5805260843	72562.0314467164	174696.720047136	73736.9339633986	168331.467807517
Bpendula	CH_BP_06	0.000605916467703244	200	0.0030839932027507	0.00225522793736394	0.00542957405906499	1169722.91062402	99227.5805260843	72562.0314467164	174696.720047136	73736.9339633986	168331.467807517
Bpendula	CH_BP_06	0.000605916467703244	200	0.0030839932027507	0.00225522793736394	0.00542957405906499	1169722.91062402	99227.5805260843	72562.0314467164	174696.720047136	73736.9339633986	168331.467807517
Bpendula	CH_BP_06	0.000606106320405655	200	0.0030839932027507	0.00225522793736394	0.00542957405906499	1170089.42163254	99227.5805260843	72562.0314467164	174696.720047136	73736.9339633986	168331.467807517
Bpendula	CH_BP_06	0.000606106320405655	200	0.0030839932027507	0.00225522793736394	0.00542957405906499	1170089.42163254	99227.5805260843	72562.0314467164	174696.720047136	73736.9339633986	168331.467807517
Bpendula	CH_BP_06	0.00060651496294568	200	0.0030839932027507	0.00225522793736394	0.00542957405906499	1170878.30684494	99227.5805260843	72562.0314467164	174696.720047136	73736.9339633986	168331.467807517
Bpendula	CH_BP_06	0.00060651496294568	200	0.0030839932027507	0.00225522793736394	0.00542957405906499	1170878.30684494	99227.5805260843	72562.0314467164	174696.720047136	73736.9339633986	168331.467807517
Bpendula	CH_BP_06	0.000607295797731893	200	0.0030839932027507	0.00225522793736394	0.00542957405906499	1172385.70990713	99227.5805260843	72562.0314467164	174696.720047136	73736.9339633986	168331.467807517
Bpendula	CH_BP_06	0.000607295797731893	200	0.0030839932027507	0.00225522793736394	0.00542957405906499	1172385.70990713	99227.5805260843	72562.0314467164	174696.720047136	73736.9339633986	168331.467807517
Bpendula	CH_BP_06	0.000607422050322375	200	0.0030839932027507	0.00225522793736394	0.00542957405906499	1172629.44077679	99227.5805260843	72562.0314467164	174696.720047136	73736.9339633986	168331.467807517
Bpendula	CH_BP_06	0.000607422050322375	200	0.0030839932027507	0.00225522793736394	0.00542957405906499	1172629.44077679	99227.5805260843	72562.0314467164	174696.720047136	73736.9339633986	168331.467807517
Bpendula	CH_BP_06	0.000607664199577674	200	0.0030839932027507	0.00225522793736394	0.00542957405906499	1173096.91038161	99227.5805260843	72562.0314467164	174696.720047136	73736.9339633986	168331.467807517
Bpendula	CH_BP_06	0.000607664199577674	200	0.0030839932027507	0.00225522793736394	0.00542957405906499	1173096.91038161	99227.5805260843	72562.0314467164	174696.720047136	73736.9339633986	168331.467807517
Bpendula	CH_BP_06	0.000607675136763117	200	0.0030839932027507	0.00225522793736394	0.00542957405906499	1173118.02463922	99227.5805260843	72562.0314467164	174696.720047136	73736.9339633986	168331.467807517
Bpendula	CH_BP_06	0.000607675136763117	200	0.0030839932027507	0.00225522793736394	0.00542957405906499	1173118.02463922	99227.5805260843	72562.0314467164	174696.720047136	73736.9339633986	168331.467807517
Bpendula	CH_BP_06	0.000609701176846947	200	0.0030839932027507	0.00225522793736394	0.00542957405906499	1177029.29893233	99227.5805260843	72562.0314467164	174696.720047136	73736.9339633986	168331.467807517
Bpendula	CH_BP_06	0.000609701176846947	200	0.0030839932027507	0.00225522793736394	0.00542957405906499	1177029.29893233	99227.5805260843	72562.0314467164	174696.720047136	73736.9339633986	168331.467807517
Bpendula	CH_BP_06	0.000609712914211913	200	0.0030839932027507	0.00225522793736394	0.00542957405906499	1177051.95793806	99227.5805260843	72562.0314467164	174696.720047136	73736.9339633986	168331.467807517
Bpendula	CH_BP_06	0.000609712914211913	200	0.00304479899435433	0.00225522793736394	0.00542957405906499	1177051.95793806	97966.5056098562	72562.0314467164	174696.720047136	73736.9339633986	168331.467807517
Bpendula	CH_BP_06	0.000610220535143691	200	0.00304479899435433	0.00225522793736394	0.00542957405906499	1178031.92112682	97966.5056098562	72562.0314467164	174696.720047136	73736.9339633986	168331.467807517
Bpendula	CH_BP_06	0.000610220535143691	200	0.00304479899435433	0.00225522793736394	0.00542957405906499	1178031.92112682	97966.5056098562	72562.0314467164	174696.720047136	73736.9339633986	168331.467807517
Bpendula	CH_BP_06	0.000610532635372008	200	0.00304479899435433	0.00225522793736394	0.00542957405906499	1178634.43122009	97966.5056098562	72562.0314467164	174696.720047136	73736.9339633986	168331.467807517
Bpendula	CH_BP_06	0.000610532635372008	200	0.00304479899435433	0.00225522793736394	0.00542957405906499	1178634.43122009	97966.5056098562	72562.0314467164	174696.720047136	73736.9339633986	168331.467807517
Bpendula	CH_BP_06	0.000610593988651082	200	0.00304479899435433	0.00225522793736394	0.00542957405906499	1178752.87384379	97966.5056098562	72562.0314467164	174696.720047136	73736.9339633986	168331.467807517
Bpendula	CH_BP_06	0.000610593988651082	200	0.00304479899435433	0.00225522793736394	0.00542957405906499	1178752.87384379	97966.5056098562	72562.0314467164	174696.720047136	73736.9339633986	168331.467807517
Bpendula	CH_BP_06	0.00061060173160669	200	0.00304479899435433	0.00225522793736394	0.00542957405906499	1178767.82163454	97966.5056098562	72562.0314467164	174696.720047136	73736.9339633986	168331.467807517
Bpendula	CH_BP_06	0.00061060173160669	200	0.00304479899435433	0.00225522793736394	0.00542957405906499	1178767.82163454	97966.5056098562	72562.0314467164	174696.720047136	73736.9339633986	168331.467807517
Bpendula	CH_BP_06	0.000611443436389526	200	0.00304479899435433	0.00225522793736394	0.00542957405906499	1180392.73434271	97966.5056098562	72562.0314467164	174696.720047136	73736.9339633986	168331.467807517
Bpendula	CH_BP_06	0.000611443436389526	200	0.00304479899435433	0.00225522793736394	0.00542957405906499	1180392.73434271	97966.5056098562	72562.0314467164	174696.720047136	73736.9339633986	168331.467807517
Bpendula	CH_BP_06	0.000611737964190249	200	0.00304479899435433	0.00225522793736394	0.00542957405906499	1180961.3208306	97966.5056098562	72562.0314467164	174696.720047136	73736.9339633986	168331.467807517
Bpendula	CH_BP_06	0.000611737964190249	200	0.00304479899435433	0.00225522793736394	0.00542957405906499	1180961.3208306	97966.5056098562	72562.0314467164	174696.720047136	73736.9339633986	168331.467807517
Bpendula	CH_BP_06	0.000613685517226326	200	0.00304479899435433	0.00225522793736394	0.00542957405906499	1184721.0757265	97966.5056098562	72562.0314467164	174696.720047136	73736.9339633986	168331.467807517
Bpendula	CH_BP_06	0.000613685517226326	200	0.00304479899435433	0.00225522793736394	0.00542957405906499	1184721.0757265	97966.5056098562	72562.0314467164	174696.720047136	73736.9339633986	168331.467807517
Bpendula	CH_BP_06	0.000613860793766383	200	0.00304479899435433	0.00225522793736394	0.00542957405906499	1185059.44742545	97966.5056098562	72562.0314467164	174696.720047136	73736.9339633986	168331.467807517
Bpendula	CH_BP_06	0.000613860793766383	200	0.00304479899435433	0.00225522793736394	0.00542957405906499	1185059.44742545	97966.5056098562	72562.0314467164	174696.720047136	73736.9339633986	168331.467807517
Bpendula	CH_BP_06	0.000614447127044074	200	0.00304479899435433	0.00225522793736394	0.00542957405906499	1186191.36494995	97966.5056098562	72562.0314467164	174696.720047136	73736.9339633986	168331.467807517
Bpendula	CH_BP_06	0.000614447127044074	200	0.00304479899435433	0.00225522793736394	0.00542957405906499	1186191.36494995	97966.5056098562	72562.0314467164	174696.720047136	73736.9339633986	168331.467807517
Bpendula	CH_BP_06	0.00061455748652899	200	0.00304479899435433	0.00225522793736394	0.00542957405906499	1186404.41414863	97966.5056098562	72562.0314467164	174696.720047136	73736.9339633986	168331.467807517
Bpendula	CH_BP_06	0.00061455748652899	200	0.00304479899435433	0.00225522793736394	0.00542957405906499	1186404.41414863	97966.5056098562	72562.0314467164	174696.720047136	73736.9339633986	168331.467807517
Bpendula	CH_BP_06	0.000614870047216777	200	0.00304479899435433	0.00225522793736394	0.00542957405906499	1187007.8131598	97966.5056098562	72562.0314467164	174696.720047136	73736.9339633986	168331.467807517
Bpendula	CH_BP_06	0.000614870047216777	200	0.00304479899435433	0.00225522793736394	0.00542957405906499	1187007.8131598	97966.5056098562	72562.0314467164	174696.720047136	73736.9339633986	168331.467807517
Bpendula	CH_BP_06	0.000614922962166228	200	0.00304479899435433	0.00225522793736394	0.00542957405906499	1187109.96557187	97966.5056098562	72562.0314467164	174696.720047136	73736.9339633986	168331.467807517
Bpendula	CH_BP_06	0.000614922962166228	200	0.00304479899435433	0.00225522793736394	0.00542957405906499	1187109.96557187	97966.5056098562	72562.0314467164	174696.720047136	73736.9339633986	168331.467807517
Bpendula	CH_BP_06	0.000615671240071152	200	0.00304479899435433	0.00225522793736394	0.00542957405906499	1188554.51751188	97966.5056098562	72562.0314467164	174696.720047136	73736.9339633986	168331.467807517
Bpendula	CH_BP_06	0.000615671240071152	200	0.00304479899435433	0.00225522793736394	0.00542957405906499	1188554.51751188	97966.5056098562	72562.0314467164	174696.720047136	73736.9339633986	168331.467807517
Bpendula	CH_BP_06	0.000616317533575962	200	0.00304479899435433	0.00225522793736394	0.00542957405906499	1189802.18837058	97966.5056098562	72562.0314467164	174696.720047136	73736.9339633986	168331.467807517
Bpendula	CH_BP_06	0.000616317533575962	200	0.00304479899435433	0.00225522793736394	0.00542957405906499	1189802.18837058	97966.5056098562	72562.0314467164	174696.720047136	73736.9339633986	168331.467807517
Bpendula	CH_BP_06	0.000616847745442378	200	0.00304479899435433	0.00225522793736394	0.00542957405906499	1190825.76340227	97966.5056098562	72562.0314467164	174696.720047136	73736.9339633986	168331.467807517
Bpendula	CH_BP_06	0.000616847745442378	200	0.00304479899435433	0.00225522793736394	0.00542957405906499	1190825.76340227	97966.5056098562	72562.0314467164	174696.720047136	73736.9339633986	168331.467807517
Bpendula	CH_BP_06	0.000617205052077945	200	0.00304479899435433	0.00225522793736394	0.00542957405906499	1191515.54455202	97966.5056098562	72562.0314467164	174696.720047136	73736.9339633986	168331.467807517
Bpendula	CH_BP_06	0.000617205052077945	200	0.00304479899435433	0.00225522793736394	0.00542957405906499	1191515.54455202	97966.5056098562	72562.0314467164	174696.720047136	73736.9339633986	168331.467807517
Bpendula	CH_BP_06	0.000617468487140692	200	0.00304479899435433	0.00225522793736394	0.00542957405906499	1192024.10644921	97966.5056098562	72562.0314467164	174696.720047136	73736.9339633986	168331.467807517
Bpendula	CH_BP_06	0.000617468487140692	200	0.00304479899435433	0.00225522793736394	0.00542957405906499	1192024.10644921	97966.5056098562	72562.0314467164	174696.720047136	73736.9339633986	168331.467807517
Bpendula	CH_BP_06	0.000617772157384662	200	0.00304479899435433	0.00225522793736394	0.00542957405906499	1192610.34244143	97966.5056098562	72562.0314467164	174696.720047136	73736.9339633986	168331.467807517
Bpendula	CH_BP_06	0.000617772157384662	200	0.00304479899435433	0.00225522793736394	0.00542957405906499	1192610.34244143	97966.5056098562	72562.0314467164	174696.720047136	73736.9339633986	168331.467807517
Bpendula	CH_BP_06	0.000617995306514532	200	0.00304479899435433	0.00225522793736394	0.00542957405906499	1193041.13226744	97966.5056098562	72562.0314467164	174696.720047136	73736.9339633986	168331.467807517
Bpendula	CH_BP_06	0.000617995306514532	200	0.00304479899435433	0.00225522793736394	0.00542957405906499	1193041.13226744	97966.5056098562	72562.0314467164	174696.720047136	73736.9339633986	168331.467807517
Bpendula	CH_BP_06	0.00061889580671993	200	0.00304479899435433	0.00225522793736394	0.00542957405906499	1194779.54965237	97966.5056098562	72562.0314467164	174696.720047136	73736.9339633986	168331.467807517
Bpendula	CH_BP_06	0.00061889580671993	200	0.00304479899435433	0.00225522793736394	0.00542957405906499	1194779.54965237	97966.5056098562	72562.0314467164	174696.720047136	73736.9339633986	168331.467807517
Bpendula	CH_BP_06	0.000619506893635218	200	0.00304479899435433	0.00225522793736394	0.00542957405906499	1195959.25412204	97966.5056098562	72562.0314467164	174696.720047136	73736.9339633986	168331.467807517
Bpendula	CH_BP_06	0.000619506893635218	200	0.00304479899435433	0.00225522793736394	0.00542957405906499	1195959.25412204	97966.5056098562	72562.0314467164	174696.720047136	73736.9339633986	168331.467807517
Bpendula	CH_BP_06	0.000619555103501041	200	0.00304479899435433	0.00225522793736394	0.00542957405906499	1196052.32336108	97966.5056098562	72562.0314467164	174696.720047136	73736.9339633986	168331.467807517
Bpendula	CH_BP_06	0.000619555103501041	200	0.00304479899435433	0.00225522793736394	0.00542957405906499	1196052.32336108	97966.5056098562	72562.0314467164	174696.720047136	73736.9339633986	168331.467807517
Bpendula	CH_BP_06	0.00061967414909677	200	0.00304479899435433	0.00225522793736394	0.00542957405906499	1196282.14111346	97966.5056098562	72562.0314467164	174696.720047136	73736.9339633986	168331.467807517
Bpendula	CH_BP_06	0.00061967414909677	200	0.00304479899435433	0.00225522793736394	0.00542957405906499	1196282.14111346	97966.5056098562	72562.0314467164	174696.720047136	73736.9339633986	168331.467807517
Bpendula	CH_BP_06	0.000620558474786638	200	0.00304479899435433	0.00225522793736394	0.00542957405906499	1197989.33356494	97966.5056098562	72562.0314467164	174696.720047136	73736.9339633986	168331.467807517
Bpendula	CH_BP_06	0.000620558474786638	200	0.00304479899435433	0.00225522793736394	0.00542957405906499	1197989.33356494	97966.5056098562	72562.0314467164	174696.720047136	73736.9339633986	168331.467807517
Bpendula	CH_BP_06	0.000620566514875113	200	0.00304479899435433	0.00225522793736394	0.00542957405906499	1198004.85497126	97966.5056098562	72562.0314467164	174696.720047136	73736.9339633986	168331.467807517
Bpendula	CH_BP_06	0.000620566514875113	200	0.00304479899435433	0.00225522793736394	0.00542957405906499	1198004.85497126	97966.5056098562	72562.0314467164	174696.720047136	73736.9339633986	168331.467807517
Bpendula	CH_BP_06	0.000620862706070104	200	0.00304479899435433	0.00225522793736394	0.00542957405906499	1198576.65264499	97966.5056098562	72562.0314467164	174696.720047136	73736.9339633986	168331.467807517
Bpendula	CH_BP_06	0.000620862706070104	200	0.00301289076291933	0.00225522793736394	0.00542957405906499	1198576.65264499	96939.8572367868	72562.0314467164	174696.720047136	73736.9339633986	168331.467807517
Bpendula	CH_BP_06	0.00062118821278546	200	0.00301289076291933	0.00225522793736394	0.00542957405906499	1199205.04398738	96939.8572367868	72562.0314467164	174696.720047136	73736.9339633986	168331.467807517
Bpendula	CH_BP_06	0.00062118821278546	200	0.00301289076291933	0.00225522793736394	0.00542957405906499	1199205.04398738	96939.8572367868	72562.0314467164	174696.720047136	73736.9339633986	168331.467807517
Bpendula	CH_BP_06	0.000621610824766363	200	0.00301289076291933	0.00225522793736394	0.00542957405906499	1200020.89723236	96939.8572367868	72562.0314467164	174696.720047136	73736.9339633986	168331.467807517
Bpendula	CH_BP_06	0.000621610824766363	200	0.00301289076291933	0.00225522793736394	0.00542957405906499	1200020.89723236	96939.8572367868	72562.0314467164	174696.720047136	73736.9339633986	168331.467807517
Bpendula	CH_BP_06	0.000621694723530336	200	0.00301289076291933	0.00225522793736394	0.00542957405906499	1200182.86395818	96939.8572367868	72562.0314467164	174696.720047136	73736.9339633986	168331.467807517
Bpendula	CH_BP_06	0.000621694723530336	200	0.00301289076291933	0.00225522793736394	0.00542957405906499	1200182.86395818	96939.8572367868	72562.0314467164	174696.720047136	73736.9339633986	168331.467807517
Bpendula	CH_BP_06	0.000622737921693163	200	0.00301289076291933	0.00225522793736394	0.00542957405906499	1202196.76002541	96939.8572367868	72562.0314467164	174696.720047136	73736.9339633986	168331.467807517
Bpendula	CH_BP_06	0.000622737921693163	200	0.00301289076291933	0.00225522793736394	0.00542957405906499	1202196.76002541	96939.8572367868	72562.0314467164	174696.720047136	73736.9339633986	168331.467807517
Bpendula	CH_BP_06	0.000623000737029292	200	0.00301289076291933	0.00225522793736394	0.00542957405906499	1202704.12553917	96939.8572367868	72562.0314467164	174696.720047136	73736.9339633986	168331.467807517
Bpendula	CH_BP_06	0.000623000737029292	200	0.00301289076291933	0.00225522793736394	0.00542957405906499	1202704.12553917	96939.8572367868	72562.0314467164	174696.720047136	73736.9339633986	168331.467807517
Bpendula	CH_BP_06	0.000623272088174671	200	0.00301289076291933	0.00225522793736394	0.00542957405906499	1203227.96944917	96939.8572367868	72562.0314467164	174696.720047136	73736.9339633986	168331.467807517
Bpendula	CH_BP_06	0.000623272088174671	200	0.00301289076291933	0.00225522793736394	0.00542957405906499	1203227.96944917	96939.8572367868	72562.0314467164	174696.720047136	73736.9339633986	168331.467807517
Bpendula	CH_BP_06	0.000623575226398434	200	0.00301289076291933	0.00225522793736394	0.00542957405906499	1203813.17837536	96939.8572367868	72562.0314467164	174696.720047136	73736.9339633986	168331.467807517
Bpendula	CH_BP_06	0.000623575226398434	200	0.00301289076291933	0.00225522793736394	0.00542957405906499	1203813.17837536	96939.8572367868	72562.0314467164	174696.720047136	73736.9339633986	168331.467807517
Bpendula	CH_BP_06	0.000623595494107915	200	0.00301289076291933	0.00225522793736394	0.00542957405906499	1203852.30522763	96939.8572367868	72562.0314467164	174696.720047136	73736.9339633986	168331.467807517
Bpendula	CH_BP_06	0.000623595494107915	200	0.00301289076291933	0.00225522793736394	0.00542957405906499	1203852.30522763	96939.8572367868	72562.0314467164	174696.720047136	73736.9339633986	168331.467807517
Bpendula	CH_BP_06	0.000624383592132527	200	0.00301289076291933	0.00225522793736394	0.00542957405906499	1205373.72998557	96939.8572367868	72562.0314467164	174696.720047136	73736.9339633986	168331.467807517
Bpendula	CH_BP_06	0.000624383592132527	200	0.00301289076291933	0.00225522793736394	0.00542957405906499	1205373.72998557	96939.8572367868	72562.0314467164	174696.720047136	73736.9339633986	168331.467807517
Bpendula	CH_BP_06	0.000624478935701299	200	0.00301289076291933	0.00225522793736394	0.00542957405906499	1205557.79092915	96939.8572367868	72562.0314467164	174696.720047136	73736.9339633986	168331.467807517
Bpendula	CH_BP_06	0.000624478935701299	200	0.00301289076291933	0.00225522793736394	0.00542957405906499	1205557.79092915	96939.8572367868	72562.0314467164	174696.720047136	73736.9339633986	168331.467807517
Bpendula	CH_BP_06	0.00062475906746232	200	0.00301289076291933	0.00225522793736394	0.00542957405906499	1206098.58583459	96939.8572367868	72562.0314467164	174696.720047136	73736.9339633986	168331.467807517
Bpendula	CH_BP_06	0.00062475906746232	200	0.00301289076291933	0.00225522793736394	0.00542957405906499	1206098.58583459	96939.8572367868	72562.0314467164	174696.720047136	73736.9339633986	168331.467807517
Bpendula	CH_BP_06	0.000624913348839068	200	0.00301289076291933	0.00225522793736394	0.00542957405906499	1206396.42633025	96939.8572367868	72562.0314467164	174696.720047136	73736.9339633986	168331.467807517
Bpendula	CH_BP_06	0.000624913348839068	200	0.00301289076291933	0.00225522793736394	0.00542957405906499	1206396.42633025	96939.8572367868	72562.0314467164	174696.720047136	73736.9339633986	168331.467807517
Bpendula	CH_BP_06	0.000624984665856371	200	0.00301289076291933	0.00225522793736394	0.00542957405906499	1206534.10396983	96939.8572367868	72562.0314467164	174696.720047136	73736.9339633986	168331.467807517
Bpendula	CH_BP_06	0.000624984665856371	200	0.00301289076291933	0.00225522793736394	0.00542957405906499	1206534.10396983	96939.8572367868	72562.0314467164	174696.720047136	73736.9339633986	168331.467807517
Bpendula	CH_BP_06	0.000625216443124728	200	0.00301289076291933	0.00225522793736394	0.00542957405906499	1206981.55043384	96939.8572367868	72562.0314467164	174696.720047136	73736.9339633986	168331.467807517
Bpendula	CH_BP_06	0.000625216443124728	200	0.00301289076291933	0.00225522793736394	0.00542957405906499	1206981.55043384	96939.8572367868	72562.0314467164	174696.720047136	73736.9339633986	168331.467807517
Bpendula	CH_BP_06	0.000625536870755532	200	0.00301289076291933	0.00225522793736394	0.00542957405906499	1207600.13659369	96939.8572367868	72562.0314467164	174696.720047136	73736.9339633986	168331.467807517
Bpendula	CH_BP_06	0.000625536870755532	200	0.00301289076291933	0.00225522793736394	0.00542957405906499	1207600.13659369	96939.8572367868	72562.0314467164	174696.720047136	73736.9339633986	168331.467807517
Bpendula	CH_BP_06	0.000626055017703672	200	0.00301289076291933	0.00225522793736394	0.00542957405906499	1208600.42027736	96939.8572367868	72562.0314467164	174696.720047136	73736.9339633986	168331.467807517
Bpendula	CH_BP_06	0.000626055017703672	200	0.00301289076291933	0.00225522793736394	0.00542957405906499	1208600.42027736	96939.8572367868	72562.0314467164	174696.720047136	73736.9339633986	168331.467807517
Bpendula	CH_BP_06	0.000626894664332815	200	0.00301289076291933	0.00225522793736394	0.00542957405906499	1210221.35971586	96939.8572367868	72562.0314467164	174696.720047136	73736.9339633986	168331.467807517
Bpendula	CH_BP_06	0.000626894664332815	200	0.00301289076291933	0.00225522793736394	0.00542957405906499	1210221.35971586	96939.8572367868	72562.0314467164	174696.720047136	73736.9339633986	168331.467807517
Bpendula	CH_BP_06	0.000626902771358894	200	0.00301289076291933	0.00225522793736394	0.00542957405906499	1210237.01034535	96939.8572367868	72562.0314467164	174696.720047136	73736.9339633986	168331.467807517
Bpendula	CH_BP_06	0.000626902771358894	200	0.00301289076291933	0.00225522793736394	0.00542957405906499	1210237.01034535	96939.8572367868	72562.0314467164	174696.720047136	73736.9339633986	168331.467807517
Bpendula	CH_BP_06	0.000627242009038515	200	0.00301289076291933	0.00225522793736394	0.00542957405906499	1210891.90934076	96939.8572367868	72562.0314467164	174696.720047136	73736.9339633986	168331.467807517
Bpendula	CH_BP_06	0.000627242009038515	200	0.00298937917009608	0.00225522793736394	0.00542957405906499	1210891.90934076	96183.3709812123	72562.0314467164	174696.720047136	73736.9339633986	168331.467807517
Bpendula	CH_BP_06	0.000627418008768097	200	0.00298937917009608	0.00225522793736394	0.00542957405906499	1211231.67715849	96183.3709812123	72562.0314467164	174696.720047136	73736.9339633986	168331.467807517
Bpendula	CH_BP_06	0.000627418008768097	200	0.00298937917009608	0.00225522793736394	0.00542957405906499	1211231.67715849	96183.3709812123	72562.0314467164	174696.720047136	73736.9339633986	168331.467807517
Bpendula	CH_BP_06	0.000628246715875594	200	0.00298937917009608	0.00225522793736394	0.00542957405906499	1212831.49782933	96183.3709812123	72562.0314467164	174696.720047136	73736.9339633986	168331.467807517
Bpendula	CH_BP_06	0.000628246715875594	200	0.00298937917009608	0.00225522793736394	0.00542957405906499	1212831.49782933	96183.3709812123	72562.0314467164	174696.720047136	73736.9339633986	168331.467807517
Bpendula	CH_BP_06	0.00062846561221736	200	0.00298937917009608	0.00225522793736394	0.00542957405906499	1213254.07763969	96183.3709812123	72562.0314467164	174696.720047136	73736.9339633986	168331.467807517
Bpendula	CH_BP_06	0.00062846561221736	200	0.00298937917009608	0.00225522793736394	0.00542957405906499	1213254.07763969	96183.3709812123	72562.0314467164	174696.720047136	73736.9339633986	168331.467807517
Bpendula	CH_BP_06	0.000628927467695193	200	0.00298937917009608	0.00225522793736394	0.00542957405906499	1214145.69053126	96183.3709812123	72562.0314467164	174696.720047136	73736.9339633986	168331.467807517
Bpendula	CH_BP_06	0.000628927467695193	200	0.00298937917009608	0.00225522793736394	0.00542957405906499	1214145.69053126	96183.3709812123	72562.0314467164	174696.720047136	73736.9339633986	168331.467807517
Bpendula	CH_BP_06	0.000629032928641806	200	0.00298937917009608	0.00225522793736394	0.00542957405906499	1214349.28309229	96183.3709812123	72562.0314467164	174696.720047136	73736.9339633986	168331.467807517
Bpendula	CH_BP_06	0.000629032928641806	200	0.00298937917009608	0.00225522793736394	0.00542957405906499	1214349.28309229	96183.3709812123	72562.0314467164	174696.720047136	73736.9339633986	168331.467807517
Bpendula	CH_BP_06	0.000629178888935066	200	0.00298937917009608	0.00225522793736394	0.00542957405906499	1214631.0597202	96183.3709812123	72562.0314467164	174696.720047136	73736.9339633986	168331.467807517
Bpendula	CH_BP_06	0.000629178888935066	200	0.00298937917009608	0.00225522793736394	0.00542957405906499	1214631.0597202	96183.3709812123	72562.0314467164	174696.720047136	73736.9339633986	168331.467807517
Bpendula	CH_BP_06	0.000630093867438688	200	0.00298937917009608	0.00225522793736394	0.00542957405906499	1216397.42748782	96183.3709812123	72562.0314467164	174696.720047136	73736.9339633986	168331.467807517
Bpendula	CH_BP_06	0.000630093867438688	200	0.00298794015082785	0.00225522793736394	0.00542957405906499	1216397.42748782	96137.0704899566	72562.0314467164	174696.720047136	73722.7690400186	168331.467807517
Bpendula	CH_BP_06	0.000630112798319025	200	0.00298794015082785	0.00225522793736394	0.00542957405906499	1216433.97358885	96137.0704899566	72562.0314467164	174696.720047136	73722.7690400186	168331.467807517
Bpendula	CH_BP_06	0.000630112798319025	200	0.00298794015082785	0.00225522793736394	0.00542957405906499	1216433.97358885	96137.0704899566	72562.0314467164	174696.720047136	73722.7690400186	168331.467807517
Bpendula	CH_BP_06	0.000630527061179188	200	0.00298794015082785	0.00225522793736394	0.00542957405906499	1217233.70884013	96137.0704899566	72562.0314467164	174696.720047136	73722.7690400186	168331.467807517
Bpendula	CH_BP_06	0.000630527061179188	200	0.00298794015082785	0.00225522793736394	0.00542957405906499	1217233.70884013	96137.0704899566	72562.0314467164	174696.720047136	73722.7690400186	168331.467807517
Bpendula	CH_BP_06	0.000630704787022388	200	0.00298794015082785	0.00225522793736394	0.00542957405906499	1217576.80892353	96137.0704899566	72562.0314467164	174696.720047136	73722.7690400186	168331.467807517
Bpendula	CH_BP_06	0.000630704787022388	200	0.00298794015082785	0.00225522793736394	0.00542957405906499	1217576.80892353	96137.0704899566	72562.0314467164	174696.720047136	73722.7690400186	168331.467807517
Bpendula	CH_BP_06	0.000630929117280805	200	0.00298794015082785	0.00225522793736394	0.00542957405906499	1218009.87892047	96137.0704899566	72562.0314467164	174696.720047136	73722.7690400186	168331.467807517
Bpendula	CH_BP_06	0.000630929117280805	200	0.00297832187573801	0.00225522793736394	0.00542957405906499	1218009.87892047	95827.6021794725	72562.0314467164	174696.720047136	73722.7690400186	168331.467807517
Bpendula	CH_BP_06	0.000631808538847682	200	0.00297832187573801	0.00225522793736394	0.00542957405906499	1219707.60395305	95827.6021794725	72562.0314467164	174696.720047136	73722.7690400186	168331.467807517
Bpendula	CH_BP_06	0.000631808538847682	200	0.00297832187573801	0.00225522793736394	0.00542957405906499	1219707.60395305	95827.6021794725	72562.0314467164	174696.720047136	73722.7690400186	168331.467807517
Bpendula	CH_BP_06	0.000632518281872982	200	0.00297832187573801	0.00225522793736394	0.00542957405906499	1221077.76423356	95827.6021794725	72562.0314467164	174696.720047136	73722.7690400186	168331.467807517
Bpendula	CH_BP_06	0.000632518281872982	200	0.00297832187573801	0.00225522793736394	0.00542957405906499	1221077.76423356	95827.6021794725	72562.0314467164	174696.720047136	73722.7690400186	168331.467807517
Bpendula	CH_BP_06	0.000632777501229906	200	0.00297832187573801	0.00225522793736394	0.00542957405906499	1221578.18770252	95827.6021794725	72562.0314467164	174696.720047136	73722.7690400186	168331.467807517
Bpendula	CH_BP_06	0.000632777501229906	200	0.00297832187573801	0.00225522793736394	0.00542957405906499	1221578.18770252	95827.6021794725	72562.0314467164	174696.720047136	73722.7690400186	168331.467807517
Bpendula	CH_BP_06	0.000632810099237063	200	0.00297832187573801	0.00225522793736394	0.00542957405906499	1221641.11821827	95827.6021794725	72562.0314467164	174696.720047136	73722.7690400186	168331.467807517
Bpendula	CH_BP_06	0.000632810099237063	200	0.00297832187573801	0.00225522793736394	0.00542957405906499	1221641.11821827	95827.6021794725	72562.0314467164	174696.720047136	73722.7690400186	168331.467807517
Bpendula	CH_BP_06	0.000632961915411512	200	0.00297832187573801	0.00225522793736394	0.00542957405906499	1221934.19963612	95827.6021794725	72562.0314467164	174696.720047136	73722.7690400186	168331.467807517
Bpendula	CH_BP_06	0.000632961915411512	200	0.00297832187573801	0.00225522793736394	0.00542957405906499	1221934.19963612	95827.6021794725	72562.0314467164	174696.720047136	73722.7690400186	168331.467807517
Bpendula	CH_BP_06	0.000633119689962542	200	0.00297832187573801	0.00225522793736394	0.00542957405906499	1222238.78371147	95827.6021794725	72562.0314467164	174696.720047136	73722.7690400186	168331.467807517
Bpendula	CH_BP_06	0.000633119689962542	200	0.00297832187573801	0.00225522793736394	0.00542957405906499	1222238.78371147	95827.6021794725	72562.0314467164	174696.720047136	73722.7690400186	168331.467807517
Bpendula	CH_BP_06	0.000633159645065339	200	0.00297832187573801	0.00225522793736394	0.00542957405906499	1222315.91711455	95827.6021794725	72562.0314467164	174696.720047136	73722.7690400186	168331.467807517
Bpendula	CH_BP_06	0.000633159645065339	200	0.00297832187573801	0.00225522793736394	0.00542957405906499	1222315.91711455	95827.6021794725	72562.0314467164	174696.720047136	73722.7690400186	168331.467807517
Bpendula	CH_BP_06	0.000633203765475434	200	0.00297832187573801	0.00225522793736394	0.00542957405906499	1222401.09165142	95827.6021794725	72562.0314467164	174696.720047136	73722.7690400186	168331.467807517
Bpendula	CH_BP_06	0.000633203765475434	200	0.00297832187573801	0.00225522793736394	0.00542957405906499	1222401.09165142	95827.6021794725	72562.0314467164	174696.720047136	73722.7690400186	168331.467807517
Bpendula	CH_BP_06	0.000634858708984735	200	0.00297832187573801	0.00225522793736394	0.00542957405906499	1225595.96329099	95827.6021794725	72562.0314467164	174696.720047136	73722.7690400186	168331.467807517
Bpendula	CH_BP_06	0.000634858708984735	200	0.00297249113041681	0.00225522793736394	0.00542957405906499	1225595.96329099	95639.9977611588	72562.0314467164	174696.720047136	73646.9338018813	168331.467807517
Bpendula	CH_BP_06	0.000635898146962132	200	0.00297249113041681	0.00225522793736394	0.00542957405906499	1227602.600313	95639.9977611588	72562.0314467164	174696.720047136	73646.9338018813	168331.467807517
Bpendula	CH_BP_06	0.000635898146962132	200	0.00297249113041681	0.00225522793736394	0.00542957405906499	1227602.600313	95639.9977611588	72562.0314467164	174696.720047136	73646.9338018813	168331.467807517
Bpendula	CH_BP_06	0.000636485586777971	200	0.00297249113041681	0.00225522793736394	0.00542957405906499	1228736.65401153	95639.9977611588	72562.0314467164	174696.720047136	73646.9338018813	168331.467807517
Bpendula	CH_BP_06	0.000636485586777971	200	0.00297249113041681	0.00225522793736394	0.00542957405906499	1228736.65401153	95639.9977611588	72562.0314467164	174696.720047136	73646.9338018813	168331.467807517
Bpendula	CH_BP_06	0.000636929447610581	200	0.00297249113041681	0.00225522793736394	0.00542957405906499	1229593.52820575	95639.9977611588	72562.0314467164	174696.720047136	73646.9338018813	168331.467807517
Bpendula	CH_BP_06	0.000636929447610581	200	0.00297249113041681	0.00225522793736394	0.00542957405906499	1229593.52820575	95639.9977611588	72562.0314467164	174696.720047136	73646.9338018813	168331.467807517
Bpendula	CH_BP_06	0.000637400845041133	200	0.00297249113041681	0.00225522793736394	0.00542957405906499	1230503.56185547	95639.9977611588	72562.0314467164	174696.720047136	73646.9338018813	168331.467807517
Bpendula	CH_BP_06	0.000637400845041133	200	0.00297249113041681	0.00225522793736394	0.00542957405906499	1230503.56185547	95639.9977611588	72562.0314467164	174696.720047136	73646.9338018813	168331.467807517
Bpendula	CH_BP_06	0.000637417340045767	200	0.00297249113041681	0.00225522793736394	0.00542957405906499	1230535.40549376	95639.9977611588	72562.0314467164	174696.720047136	73646.9338018813	168331.467807517
Bpendula	CH_BP_06	0.000637417340045767	200	0.00297249113041681	0.00225522793736394	0.00542957405906499	1230535.40549376	95639.9977611588	72562.0314467164	174696.720047136	73646.9338018813	168331.467807517
Bpendula	CH_BP_06	0.000637554516883119	200	0.00297249113041681	0.00225522793736394	0.00542957405906499	1230800.22564309	95639.9977611588	72562.0314467164	174696.720047136	73646.9338018813	168331.467807517
Bpendula	CH_BP_06	0.000637554516883119	200	0.00297249113041681	0.00225522793736394	0.00542957405906499	1230800.22564309	95639.9977611588	72562.0314467164	174696.720047136	73646.9338018813	168331.467807517
Bpendula	CH_BP_06	0.000637954833783032	200	0.00297249113041681	0.00225522793736394	0.00542957405906499	1231573.03819118	95639.9977611588	72562.0314467164	174696.720047136	73646.9338018813	168331.467807517
Bpendula	CH_BP_06	0.000637954833783032	200	0.00297249113041681	0.00225522793736394	0.00542957405906499	1231573.03819118	95639.9977611588	72562.0314467164	174696.720047136	73646.9338018813	168331.467807517
Bpendula	CH_BP_06	0.000639318261605388	200	0.00297249113041681	0.00225522793736394	0.00542957405906499	1234205.13823434	95639.9977611588	72562.0314467164	174696.720047136	73646.9338018813	168331.467807517
Bpendula	CH_BP_06	0.000639318261605388	200	0.00289132971299042	0.00225225924655052	0.00542957405906499	1234205.13823434	93028.6265440932	72466.5137242767	174696.720047136	73641.4162409589	168331.467807517
Bpendula	CH_BP_06	0.000641903410493486	200	0.00289132971299042	0.00225225924655052	0.00542957405906499	1239195.77315345	93028.6265440932	72466.5137242767	174696.720047136	73641.4162409589	168331.467807517
Bpendula	CH_BP_06	0.000641903410493486	200	0.00287303051192149	0.0022515902007784	0.00542957405906499	1239195.77315345	92439.8491609231	72444.9871550321	174696.720047136	73618.9566088154	168331.467807517
Bpendula	CH_BP_06	0.000641940233104789	200	0.00287303051192149	0.0022515902007784	0.00542957405906499	1239266.85927565	92439.8491609231	72444.9871550321	174696.720047136	73618.9566088154	168331.467807517
Bpendula	CH_BP_06	0.000641940233104789	200	0.00287303051192149	0.0022515902007784	0.00542957405906499	1239266.85927565	92439.8491609231	72444.9871550321	174696.720047136	73618.9566088154	168331.467807517
Bpendula	CH_BP_06	0.000642805475226581	200	0.00287303051192149	0.0022515902007784	0.00542957405906499	1240937.21086213	92439.8491609231	72444.9871550321	174696.720047136	73618.9566088154	168331.467807517
Bpendula	CH_BP_06	0.000642805475226581	200	0.00287040639109787	0.0022515902007784	0.00542957405906499	1240937.21086213	92355.417988992	72444.9871550321	174696.720047136	73607.3337308137	168331.467807517
Bpendula	CH_BP_06	0.000642949653376422	200	0.00287040639109787	0.0022515902007784	0.00542957405906499	1241215.54705873	92355.417988992	72444.9871550321	174696.720047136	73607.3337308137	168331.467807517
Bpendula	CH_BP_06	0.000642949653376422	200	0.00287040639109787	0.0022515902007784	0.00542957405906499	1241215.54705873	92355.417988992	72444.9871550321	174696.720047136	73607.3337308137	168331.467807517
Bpendula	CH_BP_06	0.000643075067140927	200	0.00287040639109787	0.0022515902007784	0.00542957405906499	1241457.65857322	92355.417988992	72444.9871550321	174696.720047136	73607.3337308137	168331.467807517
Bpendula	CH_BP_06	0.000643075067140927	200	0.00287040639109787	0.0022515902007784	0.00542957405906499	1241457.65857322	92355.417988992	72444.9871550321	174696.720047136	73607.3337308137	168331.467807517
Bpendula	CH_BP_06	0.000643296678814962	200	0.00287040639109787	0.0022515902007784	0.00542957405906499	1241885.48033776	92355.417988992	72444.9871550321	174696.720047136	73607.3337308137	168331.467807517
Bpendula	CH_BP_06	0.000643296678814962	200	0.00287040639109787	0.0022515902007784	0.00542957405906499	1241885.48033776	92355.417988992	72444.9871550321	174696.720047136	73607.3337308137	168331.467807517
Bpendula	CH_BP_06	0.000644107240923646	200	0.00287040639109787	0.0022515902007784	0.00542957405906499	1243450.27205337	92355.417988992	72444.9871550321	174696.720047136	73607.3337308137	168331.467807517
Bpendula	CH_BP_06	0.000644107240923646	200	0.00287040639109787	0.0022515902007784	0.00542957405906499	1243450.27205337	92355.417988992	72444.9871550321	174696.720047136	73607.3337308137	168331.467807517
Bpendula	CH_BP_06	0.000646404238949768	200	0.00287040639109787	0.0022515902007784	0.00542957405906499	1247884.63117716	92355.417988992	72444.9871550321	174696.720047136	73607.3337308137	168331.467807517
Bpendula	CH_BP_06	0.000646404238949768	200	0.00279917836246969	0.0022515902007784	0.00542957405906499	1247884.63117716	90063.6538761162	72444.9871550321	174696.720047136	73513.0356023995	168331.467807517
Bpendula	CH_BP_06	0.000647652595790978	200	0.00279917836246969	0.0022515902007784	0.00542957405906499	1250294.58646907	90063.6538761162	72444.9871550321	174696.720047136	73513.0356023995	168331.467807517
Bpendula	CH_BP_06	0.000647652595790978	200	0.00277692083086844	0.00224809951725676	0.00542957405906499	1250294.58646907	89347.5170807093	72332.6743004105	174696.720047136	73481.1130961307	168331.467807517
Bpendula	CH_BP_06	0.000650896834939804	200	0.00277692083086844	0.00224809951725676	0.00542957405906499	1256557.59640889	89347.5170807093	72332.6743004105	174696.720047136	73481.1130961307	168331.467807517
Bpendula	CH_BP_06	0.000650896834939804	200	0.00277692083086844	0.00224809951725676	0.00542957405906499	1256557.59640889	89347.5170807093	72332.6743004105	174696.720047136	73481.1130961307	168331.467807517
Bpendula	CH_BP_06	0.00065177640908658	200	0.00277692083086844	0.00224809951725676	0.00542957405906499	1258255.61599726	89347.5170807093	72332.6743004105	174696.720047136	73481.1130961307	168331.467807517
Bpendula	CH_BP_06	0.00065177640908658	200	0.00277121065079219	0.00224809951725676	0.00542957405906499	1258255.61599726	89163.7918530307	72332.6743004105	174696.720047136	73393.992939782	168331.467807517
Bpendula	CH_BP_06	0.000653520803575565	200	0.00277121065079219	0.00224809951725676	0.00542957405906499	1261623.1729258	89163.7918530307	72332.6743004105	174696.720047136	73393.992939782	168331.467807517
Bpendula	CH_BP_06	0.000653520803575565	200	0.00275321514626829	0.00224705096497499	0.00542957405906499	1261623.1729258	88584.7859159683	72298.9370970075	174696.720047136	73375.6843354962	168331.467807517
Bpendula	CH_BP_06	0.000655126236199643	200	0.00275321514626829	0.00224705096497499	0.00542957405906499	1264722.46370588	88584.7859159683	72298.9370970075	174696.720047136	73375.6843354962	168331.467807517
Bpendula	CH_BP_06	0.000655126236199643	200	0.00275321514626829	0.00224705096497499	0.00542957405906499	1264722.46370588	88584.7859159683	72298.9370970075	174696.720047136	73375.6843354962	168331.467807517
Bpendula	CH_BP_06	0.000656481926400962	200	0.00275321514626829	0.00224705096497499	0.00542957405906499	1267339.62625668	88584.7859159683	72298.9370970075	174696.720047136	73375.6843354962	168331.467807517
Bpendula	CH_BP_06	0.000656481926400962	200	0.00275321514626829	0.00224705096497499	0.00542957405906499	1267339.62625668	88584.7859159683	72298.9370970075	174696.720047136	73375.6843354962	168331.467807517
Bpendula	CH_BP_06	0.000657376475813324	200	0.00275321514626829	0.00224705096497499	0.00542957405906499	1269066.55562418	88584.7859159683	72298.9370970075	174696.720047136	73375.6843354962	168331.467807517
Bpendula	CH_BP_06	0.000657376475813324	200	0.00268221842936952	0.00224705096497499	0.00542957405906499	1269066.55562418	86300.4642654285	72298.9370970075	174696.720047136	73288.7551998985	168331.467807517
Bpendula	CH_BP_06	0.000657737274152483	200	0.00268221842936952	0.00224705096497499	0.00542957405906499	1269763.07751445	86300.4642654285	72298.9370970075	174696.720047136	73288.7551998985	168331.467807517
Bpendula	CH_BP_06	0.000657737274152483	200	0.00264468564658337	0.00224137298129938	0.00542957405906499	1269763.07751445	85092.8457716658	72116.2477895554	174696.720047136	73176.3541818533	168331.467807517
Bpendula	CH_BP_06	0.000658718196559043	200	0.00264468564658337	0.00224137298129938	0.00542957405906499	1271656.75011398	85092.8457716658	72116.2477895554	174696.720047136	73176.3541818533	168331.467807517
Bpendula	CH_BP_06	0.000658718196559043	200	0.00264468564658337	0.00224137298129938	0.00542957405906499	1271656.75011398	85092.8457716658	72116.2477895554	174696.720047136	73176.3541818533	168331.467807517
Bpendula	CH_BP_06	0.000659455975406825	200	0.00264468564658337	0.00224137298129938	0.00542957405906499	1273081.03360391	85092.8457716658	72116.2477895554	174696.720047136	73176.3541818533	168331.467807517
Bpendula	CH_BP_06	0.000659455975406825	200	0.00260259284875653	0.00223320651270071	0.00542957405906499	1273081.03360391	83738.5086472499	71853.4913996367	174696.720047136	73175.2374451553	168331.467807517
Bpendula	CH_BP_06	0.000660410013467939	200	0.00260259284875653	0.00223320651270071	0.00542957405906499	1274922.80592266	83738.5086472499	71853.4913996367	174696.720047136	73175.2374451553	168331.467807517
Bpendula	CH_BP_06	0.000660410013467939	200	0.00260259284875653	0.00223320651270071	0.00542957405906499	1274922.80592266	83738.5086472499	71853.4913996367	174696.720047136	73175.2374451553	168331.467807517
Bpendula	CH_BP_06	0.000661311004882063	200	0.00260259284875653	0.00223320651270071	0.00542957405906499	1276662.17158699	83738.5086472499	71853.4913996367	174696.720047136	73175.2374451553	168331.467807517
Bpendula	CH_BP_06	0.000661311004882063	200	0.00260259284875653	0.00223320651270071	0.00542957405906499	1276662.17158699	83738.5086472499	71853.4913996367	174696.720047136	73175.2374451553	168331.467807517
Bpendula	CH_BP_06	0.000661349994783058	200	0.00260259284875653	0.00223320651270071	0.00542957405906499	1276737.44166614	83738.5086472499	71853.4913996367	174696.720047136	73175.2374451553	168331.467807517
Bpendula	CH_BP_06	0.000661349994783058	200	0.00260259284875653	0.00223320651270071	0.00542957405906499	1276737.44166614	83738.5086472499	71853.4913996367	174696.720047136	73175.2374451553	168331.467807517
Bpendula	CH_BP_06	0.000661539290341449	200	0.00260259284875653	0.00223320651270071	0.00542957405906499	1277102.87710704	83738.5086472499	71853.4913996367	174696.720047136	73175.2374451553	168331.467807517
Bpendula	CH_BP_06	0.000661539290341449	200	0.00258039879658349	0.00223107173149813	0.00542957405906499	1277102.87710704	83024.414304488	71784.8047457571	174696.720047136	73128.0700135683	168331.467807517
Bpendula	CH_BP_06	0.000662723999905471	200	0.00258039879658349	0.00223107173149813	0.00542957405906499	1279389.96120747	83024.414304488	71784.8047457571	174696.720047136	73128.0700135683	168331.467807517
Bpendula	CH_BP_06	0.000662723999905471	200	0.00258039879658349	0.00223107173149813	0.00542957405906499	1279389.96120747	83024.414304488	71784.8047457571	174696.720047136	73128.0700135683	168331.467807517
Bpendula	CH_BP_06	0.000663017912887865	200	0.00258039879658349	0.00223107173149813	0.00542957405906499	1279957.36078738	83024.414304488	71784.8047457571	174696.720047136	73128.0700135683	168331.467807517
Bpendula	CH_BP_06	0.000663017912887865	200	0.00258039879658349	0.00223107173149813	0.00542957405906499	1279957.36078738	83024.414304488	71784.8047457571	174696.720047136	73128.0700135683	168331.467807517
Bpendula	CH_BP_06	0.000665365015038846	200	0.00258039879658349	0.00223107173149813	0.00542957405906499	1284488.44602094	83024.414304488	71784.8047457571	174696.720047136	73128.0700135683	168331.467807517
Bpendula	CH_BP_06	0.000665365015038846	200	0.00256268050078565	0.00223021909773939	0.00542957405906499	1284488.44602094	82454.3275671058	71757.3712271363	174696.720047136	73125.7410297968	168331.467807517
Bpendula	CH_BP_06	0.000666997361358225	200	0.00256268050078565	0.00223021909773939	0.00542957405906499	1287639.69374175	82454.3275671058	71757.3712271363	174696.720047136	73125.7410297968	168331.467807517
Bpendula	CH_BP_06	0.000666997361358225	200	0.00254313660056866	0.00222172084637387	0.00542957405906499	1287639.69374175	81825.5019487986	71483.9397160188	174696.720047136	73061.9254050671	151345.006302642
Bpendula	CH_BP_06	0.000667401276006936	200	0.00254313660056866	0.00222172084637387	0.00542957405906499	1288419.45175084	81825.5019487986	71483.9397160188	174696.720047136	73061.9254050671	151345.006302642
Bpendula	CH_BP_06	0.000667401276006936	200	0.00254313660056866	0.00222172084637387	0.00542957405906499	1288419.45175084	81825.5019487986	71483.9397160188	174696.720047136	73061.9254050671	151345.006302642
Bpendula	CH_BP_06	0.000667543777320062	200	0.00254313660056866	0.00222172084637387	0.00542957405906499	1288694.55081093	81825.5019487986	71483.9397160188	174696.720047136	73061.9254050671	151345.006302642
Bpendula	CH_BP_06	0.000667543777320062	200	0.00254313660056866	0.00222172084637387	0.00542957405906499	1288694.55081093	81825.5019487986	71483.9397160188	174696.720047136	73061.9254050671	151345.006302642
Bpendula	CH_BP_06	0.000667771300460962	200	0.00254313660056866	0.00222172084637387	0.00542957405906499	1289133.78467367	81825.5019487986	71483.9397160188	174696.720047136	73061.9254050671	151345.006302642
Bpendula	CH_BP_06	0.000667771300460962	200	0.00254313660056866	0.00222172084637387	0.00542957405906499	1289133.78467367	81825.5019487986	71483.9397160188	174696.720047136	73061.9254050671	151345.006302642
Bpendula	CH_BP_06	0.000668691152190692	200	0.00254313660056866	0.00222172084637387	0.00542957405906499	1290909.56021369	81825.5019487986	71483.9397160188	174696.720047136	73061.9254050671	151345.006302642
Bpendula	CH_BP_06	0.000668691152190692	200	0.00254313660056866	0.00222172084637387	0.00542957405906499	1290909.56021369	81825.5019487986	71483.9397160188	174696.720047136	73061.9254050671	151345.006302642
Bpendula	CH_BP_06	0.000669795238352376	200	0.00254313660056866	0.00222172084637387	0.00542957405906499	1293041.00068026	81825.5019487986	71483.9397160188	174696.720047136	73061.9254050671	151345.006302642
Bpendula	CH_BP_06	0.000669795238352376	200	0.00254313660056866	0.00222172084637387	0.00542957405906499	1293041.00068026	81825.5019487986	71483.9397160188	174696.720047136	73061.9254050671	151345.006302642
Bpendula	CH_BP_06	0.000673763860768348	200	0.00254313660056866	0.00222172084637387	0.00542957405906499	1300702.43391573	81825.5019487986	71483.9397160188	174696.720047136	73061.9254050671	151345.006302642
Bpendula	CH_BP_06	0.000673763860768348	200	0.00254313660056866	0.00222172084637387	0.00542957405906499	1300702.43391573	81825.5019487986	71483.9397160188	174696.720047136	73061.9254050671	151345.006302642
Bpendula	CH_BP_06	0.00067441395634113	200	0.00254313660056866	0.00222172084637387	0.00542957405906499	1301957.444674	81825.5019487986	71483.9397160188	174696.720047136	73061.9254050671	151345.006302642
Bpendula	CH_BP_06	0.00067441395634113	200	0.00253204619643688	0.00221135634548767	0.00542957405906499	1301957.444674	81468.6678390245	71150.4615665275	174696.720047136	73010.4085779194	149746.250780401
Bpendula	CH_BP_06	0.000674432714693403	200	0.00253204619643688	0.00221135634548767	0.00542957405906499	1301993.65770927	81468.6678390245	71150.4615665275	174696.720047136	73010.4085779194	149746.250780401
Bpendula	CH_BP_06	0.000674432714693403	200	0.00250940116631164	0.00220319330203801	0.00542957405906499	1301993.65770927	80740.0632661405	70887.8153808882	174696.720047136	72930.694149147	144412.760392416
Bpendula	CH_BP_06	0.000674436508166884	200	0.00250940116631164	0.00220319330203801	0.00542957405906499	1302000.98101715	80740.0632661405	70887.8153808882	174696.720047136	72930.694149147	144412.760392416
Bpendula	CH_BP_06	0.000674436508166884	200	0.00250940116631164	0.00220319330203801	0.00542957405906499	1302000.98101715	80740.0632661405	70887.8153808882	174696.720047136	72930.694149147	144412.760392416
Bpendula	CH_BP_06	0.000675607253207689	200	0.00250940116631164	0.00220319330203801	0.00542957405906499	1304261.10657855	80740.0632661405	70887.8153808882	174696.720047136	72930.694149147	144412.760392416
Bpendula	CH_BP_06	0.000675607253207689	200	0.00250833137810605	0.00219717257511872	0.00542957405906499	1304261.10657855	80705.6427962051	70694.0982985432	174696.720047136	72846.0278747531	143164.542642119
Bpendula	CH_BP_06	0.000675686687130074	200	0.00250833137810605	0.00219717257511872	0.00542957405906499	1304414.45391906	80705.6427962051	70694.0982985432	174696.720047136	72846.0278747531	143164.542642119
Bpendula	CH_BP_06	0.000675686687130074	200	0.00250250999485881	0.00219581301930739	0.00542957405906499	1304414.45391906	80518.3396029217	70650.3545465699	174696.720047136	72777.069383651	142556.99379669
Bpendula	CH_BP_06	0.00067764539365349	200	0.00250250999485881	0.00219581301930739	0.00542957405906499	1308195.7406438	80518.3396029217	70650.3545465699	174696.720047136	72777.069383651	142556.99379669
Bpendula	CH_BP_06	0.00067764539365349	200	0.00248650450190625	0.00219509624979248	0.00542957405906499	1308195.7406438	80003.3623521958	70627.2924643656	174696.720047136	72767.7901833247	140090.489778383
Bpendula	CH_BP_06	0.000678455750950735	200	0.00248650450190625	0.00219509624979248	0.00542957405906499	1309760.13697053	80003.3623521958	70627.2924643656	174696.720047136	72767.7901833247	140090.489778383
Bpendula	CH_BP_06	0.000678455750950735	200	0.00248650450190625	0.00219509624979248	0.00542957405906499	1309760.13697053	80003.3623521958	70627.2924643656	174696.720047136	72767.7901833247	140090.489778383
Bpendula	CH_BP_06	0.000678751056898872	200	0.00248650450190625	0.00219509624979248	0.00542957405906499	1310330.2256735	80003.3623521958	70627.2924643656	174696.720047136	72767.7901833247	140090.489778383
Bpendula	CH_BP_06	0.000678751056898872	200	0.00247753038317242	0.00215658250433158	0.00542957405906499	1310330.2256735	79714.6197931926	69388.1114649801	174696.720047136	72742.1052392705	139969.705888151
Bpendula	CH_BP_06	0.000678931029807724	200	0.00247753038317242	0.00215658250433158	0.00542957405906499	1310677.66372147	79714.6197931926	69388.1114649801	174696.720047136	72742.1052392705	139969.705888151
Bpendula	CH_BP_06	0.000678931029807724	200	0.0024680196577613	0.00194959275800378	0.00542957405906499	1310677.66372147	79408.6118970818	62728.2097169813	174696.720047136	72660.7010115471	139076.992449323
Bpendula	CH_BP_06	0.000679925335828909	200	0.0024680196577613	0.00194959275800378	0.00542957405906499	1312597.17341488	79408.6118970818	62728.2097169813	174696.720047136	72660.7010115471	139076.992449323
Bpendula	CH_BP_06	0.000679925335828909	200	0.0024680196577613	0.00194959275800378	0.00542957405906499	1312597.17341488	79408.6118970818	62728.2097169813	174696.720047136	72660.7010115471	139076.992449323
Bpendula	CH_BP_06	0.000680142800944614	200	0.0024680196577613	0.00194959275800378	0.00542957405906499	1313016.99024057	79408.6118970818	62728.2097169813	174696.720047136	72660.7010115471	139076.992449323
Bpendula	CH_BP_06	0.000680142800944614	200	0.0024680196577613	0.00194959275800378	0.00542957405906499	1313016.99024057	79408.6118970818	62728.2097169813	174696.720047136	72660.7010115471	139076.992449323
Bpendula	CH_BP_06	0.000680226420586423	200	0.0024680196577613	0.00194959275800378	0.00542957405906499	1313178.41812051	79408.6118970818	62728.2097169813	174696.720047136	72660.7010115471	139076.992449323
Bpendula	CH_BP_06	0.000680226420586423	200	0.00245636456073039	0.00189910343573682	0.00542957405906499	1313178.41812051	79033.6087751092	61103.7141485465	174696.720047136	72596.5253861714	138582.292786008
Bpendula	CH_BP_06	0.000680518255684962	200	0.00245636456073039	0.00189910343573682	0.00542957405906499	1313741.80634162	79033.6087751092	61103.7141485465	174696.720047136	72596.5253861714	138582.292786008
Bpendula	CH_BP_06	0.000680518255684962	200	0.00245636456073039	0.00189910343573682	0.00542957405906499	1313741.80634162	79033.6087751092	61103.7141485465	174696.720047136	72596.5253861714	138582.292786008
Bpendula	CH_BP_06	0.000681329791126903	200	0.00245636456073039	0.00189910343573682	0.00542957405906499	1315308.47707896	79033.6087751092	61103.7141485465	174696.720047136	72596.5253861714	138582.292786008
Bpendula	CH_BP_06	0.000681329791126903	200	0.00245020774122402	0.00178232800399634	0.00542957405906499	1315308.47707896	78835.5129093957	57346.460875043	174696.720047136	72562.0314467164	136870.908490212
Bpendula	CH_BP_06	0.00068169646390355	200	0.00245020774122402	0.00178232800399634	0.00542957405906499	1316016.33958214	78835.5129093957	57346.460875043	174696.720047136	72562.0314467164	136870.908490212
Bpendula	CH_BP_06	0.00068169646390355	200	0.00245020774122402	0.00178232800399634	0.00542957405906499	1316016.33958214	78835.5129093957	57346.460875043	174696.720047136	72562.0314467164	136870.908490212
Bpendula	CH_BP_06	0.000681842731928795	200	0.00245020774122402	0.00178232800399634	0.00542957405906499	1316298.71028725	78835.5129093957	57346.460875043	174696.720047136	72562.0314467164	136870.908490212
Bpendula	CH_BP_06	0.000681842731928795	200	0.00245020774122402	0.00178232800399634	0.00542957405906499	1316298.71028725	78835.5129093957	57346.460875043	174696.720047136	72562.0314467164	136870.908490212
Bpendula	CH_BP_06	0.00068184279211878	200	0.00245020774122402	0.00178232800399634	0.00542957405906499	1316298.82648413	78835.5129093957	57346.460875043	174696.720047136	72562.0314467164	136870.908490212
Bpendula	CH_BP_06	0.00068184279211878	200	0.00244930601366289	0.0017586370475369	0.00542957405906499	1316298.82648413	78806.4997961034	56584.2035887035	174696.720047136	72466.5137242767	136517.476019195
Bpendula	CH_BP_06	0.000681900434168318	200	0.00244930601366289	0.0017586370475369	0.00542957405906499	1316410.10457204	78806.4997961034	56584.2035887035	174696.720047136	72466.5137242767	136517.476019195
Bpendula	CH_BP_06	0.000681900434168318	200	0.00244930601366289	0.0017586370475369	0.00542957405906499	1316410.10457204	78806.4997961034	56584.2035887035	174696.720047136	72466.5137242767	136517.476019195
Bpendula	CH_BP_06	0.000682235959347761	200	0.00244930601366289	0.0017586370475369	0.00542957405906499	1317057.83657869	78806.4997961034	56584.2035887035	174696.720047136	72466.5137242767	136517.476019195
Bpendula	CH_BP_06	0.000682235959347761	200	0.00243474159506796	0.00150494665042714	0.00542957405906499	1317057.83657869	78337.8891592008	48421.7068992	174696.720047136	72444.9871550321	135048.952567408
Bpendula	CH_BP_06	0.000682441493110447	200	0.00243474159506796	0.00150494665042714	0.00542957405906499	1317454.61990434	78337.8891592008	48421.7068992	174696.720047136	72444.9871550321	135048.952567408
Bpendula	CH_BP_06	0.000682441493110447	200	0.00243474159506796	0.00150494665042714	0.00542957405906499	1317454.61990434	78337.8891592008	48421.7068992	174696.720047136	72444.9871550321	135048.952567408
Bpendula	CH_BP_06	0.000682563148987526	200	0.00243474159506796	0.00150494665042714	0.00542957405906499	1317689.4768099	78337.8891592008	48421.7068992	174696.720047136	72444.9871550321	135048.952567408
Bpendula	CH_BP_06	0.000682563148987526	200	0.00243435820672278	0.00105233124866282	0.00542957405906499	1317689.4768099	78325.553626859	33858.7917845181	174696.720047136	72362.3339454755	134225.050680643
Bpendula	CH_BP_06	0.00068280910745987	200	0.00243435820672278	0.00105233124866282	0.00542957405906499	1318164.30011558	78325.553626859	33858.7917845181	174696.720047136	72362.3339454755	134225.050680643
Bpendula	CH_BP_06	0.00068280910745987	200	0.00241022003997505	0.00105233124866282	0.00542957405906499	1318164.30011558	77548.9073351046	33858.7917845181	174696.720047136	72341.2849281084	133796.400115454
Bpendula	CH_BP_06	0.000682853638821535	200	0.00241022003997505	0.00105233124866282	0.00542957405906499	1318250.26799524	77548.9073351046	33858.7917845181	174696.720047136	72341.2849281084	133796.400115454
Bpendula	CH_BP_06	0.000682853638821535	200	0.00240867917960977	0.00105233124866282	0.00542957405906499	1318250.26799524	77499.3301032745	33858.7917845181	174696.720047136	72332.6743004105	133216.593360628
Bpendula	CH_BP_06	0.000682958124959081	200	0.00240867917960977	0.00105233124866282	0.00542957405906499	1318451.97868548	77499.3301032745	33858.7917845181	174696.720047136	72332.6743004105	133216.593360628
Bpendula	CH_BP_06	0.000682958124959081	200	0.00239941392321061	0.0010177415822442	0.00542957405906499	1318451.97868548	77201.2201805215	32745.8681545754	174696.720047136	72298.9370970075	129257.23278564
Bpendula	CH_BP_06	0.000683193090024643	200	0.00239941392321061	0.0010177415822442	0.00542957405906499	1318905.57919815	77201.2201805215	32745.8681545754	174696.720047136	72298.9370970075	129257.23278564
Bpendula	CH_BP_06	0.000683193090024643	200	0.00239809090232198	0.0010177415822442	0.00542957405906499	1318905.57919815	77158.6519408618	32745.8681545754	174696.720047136	72116.2477895554	128335.366641433
Bpendula	CH_BP_06	0.000683605310385745	200	0.00239809090232198	0.0010177415822442	0.00542957405906499	1319701.37140105	77158.6519408618	32745.8681545754	174696.720047136	72116.2477895554	128335.366641433
Bpendula	CH_BP_06	0.000683605310385745	200	0.00239809090232198	0.0010177415822442	0.00542957405906499	1319701.37140105	77158.6519408618	32745.8681545754	174696.720047136	72116.2477895554	128335.366641433
Bpendula	CH_BP_06	0.000684072710470867	200	0.00239809090232198	0.0010177415822442	0.00542957405906499	1320603.6881677	77158.6519408618	32745.8681545754	174696.720047136	72116.2477895554	128335.366641433
Bpendula	CH_BP_06	0.000684072710470867	200	0.00239809090232198	0.0010177415822442	0.00542957405906499	1320603.6881677	77158.6519408618	32745.8681545754	174696.720047136	72116.2477895554	128335.366641433
Bpendula	CH_BP_06	0.000684146223595971	200	0.00239809090232198	0.0010177415822442	0.00542957405906499	1320745.60539763	77158.6519408618	32745.8681545754	174696.720047136	72116.2477895554	128335.366641433
Bpendula	CH_BP_06	0.000684146223595971	200	0.00239809090232198	0.0010177415822442	0.00542957405906499	1320745.60539763	77158.6519408618	32745.8681545754	174696.720047136	72116.2477895554	128335.366641433
Bpendula	CH_BP_06	0.000684678513596712	200	0.00239809090232198	0.0010177415822442	0.00542957405906499	1321773.19227164	77158.6519408618	32745.8681545754	174696.720047136	72116.2477895554	128335.366641433
Bpendula	CH_BP_06	0.000684678513596712	200	0.00239809090232198	0.0010177415822442	0.00542957405906499	1321773.19227164	77158.6519408618	32745.8681545754	174696.720047136	72116.2477895554	128335.366641433
Bpendula	CH_BP_06	0.000684893718757106	200	0.00239809090232198	0.0010177415822442	0.00542957405906499	1322188.64624924	77158.6519408618	32745.8681545754	174696.720047136	72116.2477895554	128335.366641433
Bpendula	CH_BP_06	0.000684893718757106	200	0.00239809090232198	0.0010177415822442	0.00542957405906499	1322188.64624924	77158.6519408618	32745.8681545754	174696.720047136	72116.2477895554	128335.366641433
Bpendula	CH_BP_06	0.0006848941326222	200	0.00239809090232198	0.0010177415822442	0.00542957405906499	1322189.4452166	77158.6519408618	32745.8681545754	174696.720047136	72116.2477895554	128335.366641433
Bpendula	CH_BP_06	0.0006848941326222	200	0.00239809090232198	0.0010177415822442	0.00542957405906499	1322189.4452166	77158.6519408618	32745.8681545754	174696.720047136	72116.2477895554	128335.366641433
Bpendula	CH_BP_06	0.000685076209522284	200	0.00239809090232198	0.0010177415822442	0.00542957405906499	1322540.94502371	77158.6519408618	32745.8681545754	174696.720047136	72116.2477895554	128335.366641433
Bpendula	CH_BP_06	0.000685076209522284	200	0.00239809090232198	0.0010177415822442	0.00542957405906499	1322540.94502371	77158.6519408618	32745.8681545754	174696.720047136	72116.2477895554	128335.366641433
Bpendula	CH_BP_06	0.000685111330270363	200	0.00239809090232198	0.0010177415822442	0.00542957405906499	1322608.74569568	77158.6519408618	32745.8681545754	174696.720047136	72116.2477895554	128335.366641433
Bpendula	CH_BP_06	0.000685111330270363	200	0.00238972714514068	0.0010177415822442	0.00542957405906499	1322608.74569568	76889.5477844492	32745.8681545754	174696.720047136	71853.4913996367	128289.360028256
Bpendula	CH_BP_06	0.00068514867726394	200	0.00238972714514068	0.0010177415822442	0.00542957405906499	1322680.84413888	76889.5477844492	32745.8681545754	174696.720047136	71853.4913996367	128289.360028256
Bpendula	CH_BP_06	0.00068514867726394	200	0.00237661590309652	0.0010177415822442	0.00542957405906499	1322680.84413888	76467.6931498238	32745.8681545754	174696.720047136	71784.8047457571	126902.402437135
Bpendula	CH_BP_06	0.000686165258294599	200	0.00237661590309652	0.0010177415822442	0.00542957405906499	1324643.35578108	76467.6931498238	32745.8681545754	174696.720047136	71784.8047457571	126902.402437135
Bpendula	CH_BP_06	0.000686165258294599	200	0.00237661590309652	0.0010177415822442	0.00542957405906499	1324643.35578108	76467.6931498238	32745.8681545754	174696.720047136	71784.8047457571	126902.402437135
Bpendula	CH_BP_06	0.000686787166650855	200	0.00237661590309652	0.0010177415822442	0.00542957405906499	1325843.95106343	76467.6931498238	32745.8681545754	174696.720047136	71784.8047457571	126902.402437135
Bpendula	CH_BP_06	0.000686787166650855	200	0.00237661590309652	0.0010177415822442	0.00542957405906499	1325843.95106343	76467.6931498238	32745.8681545754	174696.720047136	71784.8047457571	126902.402437135
Bpendula	CH_BP_06	0.000686943850328178	200	0.00237661590309652	0.0010177415822442	0.00542957405906499	1326146.42920498	76467.6931498238	32745.8681545754	174696.720047136	71784.8047457571	126902.402437135
Bpendula	CH_BP_06	0.000686943850328178	200	0.00237661590309652	0.0010177415822442	0.00542957405906499	1326146.42920498	76467.6931498238	32745.8681545754	174696.720047136	71784.8047457571	126902.402437135
Bpendula	CH_BP_06	0.000687002681336376	200	0.00237661590309652	0.0010177415822442	0.00542957405906499	1326260.00257988	76467.6931498238	32745.8681545754	174696.720047136	71784.8047457571	126902.402437135
Bpendula	CH_BP_06	0.000687002681336376	200	0.00237661590309652	0.0010177415822442	0.00542957405906499	1326260.00257988	76467.6931498238	32745.8681545754	174696.720047136	71784.8047457571	126902.402437135
Bpendula	CH_BP_06	0.000687056186498649	200	0.00237661590309652	0.0010177415822442	0.00542957405906499	1326363.29439894	76467.6931498238	32745.8681545754	174696.720047136	71784.8047457571	126902.402437135
Bpendula	CH_BP_06	0.000687056186498649	200	0.00237661590309652	0.0010177415822442	0.00542957405906499	1326363.29439894	76467.6931498238	32745.8681545754	174696.720047136	71784.8047457571	126902.402437135
Bpendula	CH_BP_06	0.000687159106865797	200	0.00237661590309652	0.0010177415822442	0.00542957405906499	1326561.9823664	76467.6931498238	32745.8681545754	174696.720047136	71784.8047457571	126902.402437135
Bpendula	CH_BP_06	0.000687159106865797	200	0.00236921917965069	0.0010177415822442	0.00542957405906499	1326561.9823664	76229.7033349643	32745.8681545754	174696.720047136	71757.3712271363	126535.907085533
Bpendula	CH_BP_06	0.00068739541736662	200	0.00236921917965069	0.0010177415822442	0.00542957405906499	1327018.18024444	76229.7033349643	32745.8681545754	174696.720047136	71757.3712271363	126535.907085533
Bpendula	CH_BP_06	0.00068739541736662	200	0.00236921917965069	0.0010177415822442	0.00542957405906499	1327018.18024444	76229.7033349643	32745.8681545754	174696.720047136	71757.3712271363	126535.907085533
Bpendula	CH_BP_06	0.000687661107110413	200	0.00236921917965069	0.0010177415822442	0.00542957405906499	1327531.09480775	76229.7033349643	32745.8681545754	174696.720047136	71757.3712271363	126535.907085533
Bpendula	CH_BP_06	0.000687661107110413	200	0.00236921917965069	0.0010177415822442	0.00542957405906499	1327531.09480775	76229.7033349643	32745.8681545754	174696.720047136	71757.3712271363	126535.907085533
Bpendula	CH_BP_06	0.000687746051009503	200	0.00236921917965069	0.0010177415822442	0.00542957405906499	1327695.07916892	76229.7033349643	32745.8681545754	174696.720047136	71757.3712271363	126535.907085533
Bpendula	CH_BP_06	0.000687746051009503	200	0.0023576385225248	0.0010177415822442	0.00470380279588611	1327695.07916892	75857.0953193309	32745.8681545754	151345.006302642	71483.9397160188	125884.349997859
Bpendula	CH_BP_06	0.000688343201454944	200	0.0023576385225248	0.0010177415822442	0.00470380279588611	1328847.87925665	75857.0953193309	32745.8681545754	151345.006302642	71483.9397160188	125884.349997859
Bpendula	CH_BP_06	0.000688343201454944	200	0.00235504454301242	0.0010177415822442	0.00465411347425486	1328847.87925665	75773.6339450585	32745.8681545754	149746.250780401	71150.4615665275	125669.290020069
Bpendula	CH_BP_06	0.000689425218148688	200	0.00235504454301242	0.0010177415822442	0.00465411347425486	1330936.71457276	75773.6339450585	32745.8681545754	149746.250780401	71150.4615665275	125669.290020069
Bpendula	CH_BP_06	0.000689425218148688	200	0.00235504454301242	0.0010177415822442	0.00465411347425486	1330936.71457276	75773.6339450585	32745.8681545754	149746.250780401	71150.4615665275	125669.290020069
Bpendula	CH_BP_06	0.000689464046054887	200	0.00235504454301242	0.0010177415822442	0.00465411347425486	1331011.67192063	75773.6339450585	32745.8681545754	149746.250780401	71150.4615665275	125669.290020069
Bpendula	CH_BP_06	0.000689464046054887	200	0.00235504454301242	0.0010177415822442	0.00465411347425486	1331011.67192063	75773.6339450585	32745.8681545754	149746.250780401	71150.4615665275	125669.290020069
Bpendula	CH_BP_06	0.00069047682054511	200	0.00235504454301242	0.0010177415822442	0.00465411347425486	1332966.83502917	75773.6339450585	32745.8681545754	149746.250780401	71150.4615665275	125669.290020069
Bpendula	CH_BP_06	0.00069047682054511	200	0.00235504454301242	0.0010177415822442	0.00465411347425486	1332966.83502917	75773.6339450585	32745.8681545754	149746.250780401	71150.4615665275	125669.290020069
Bpendula	CH_BP_06	0.000690585988114035	200	0.00235504454301242	0.0010177415822442	0.00465411347425486	1333177.58323173	75773.6339450585	32745.8681545754	149746.250780401	71150.4615665275	125669.290020069
Bpendula	CH_BP_06	0.000690585988114035	200	0.00234997897597873	0.0010177415822442	0.00448834859299628	1333177.58323173	75610.6491627647	32745.8681545754	144412.760392416	70887.8153808882	125244.65089065
Bpendula	CH_BP_06	0.00069094017031167	200	0.00234997897597873	0.0010177415822442	0.00448834859299628	1333861.33264801	75610.6491627647	32745.8681545754	144412.760392416	70887.8153808882	125244.65089065
Bpendula	CH_BP_06	0.00069094017031167	200	0.00234997897597873	0.0010177415822442	0.00448834859299628	1333861.33264801	75610.6491627647	32745.8681545754	144412.760392416	70887.8153808882	125244.65089065
Bpendula	CH_BP_06	0.000691310907973352	200	0.00234997897597873	0.0010177415822442	0.00448834859299628	1334577.0424196	75610.6491627647	32745.8681545754	144412.760392416	70887.8153808882	125244.65089065
Bpendula	CH_BP_06	0.000691310907973352	200	0.00234997897597873	0.0010177415822442	0.00448834859299628	1334577.0424196	75610.6491627647	32745.8681545754	144412.760392416	70887.8153808882	125244.65089065
Bpendula	CH_BP_06	0.000691441190777	200	0.00234997897597873	0.0010177415822442	0.00448834859299628	1334828.55362355	75610.6491627647	32745.8681545754	144412.760392416	70887.8153808882	125244.65089065
Bpendula	CH_BP_06	0.000691441190777	200	0.00234997897597873	0.0010177415822442	0.00448834859299628	1334828.55362355	75610.6491627647	32745.8681545754	144412.760392416	70887.8153808882	125244.65089065
Bpendula	CH_BP_06	0.000691933141820983	200	0.00234997897597873	0.0010177415822442	0.00448834859299628	1335778.26606367	75610.6491627647	32745.8681545754	144412.760392416	70887.8153808882	125244.65089065
Bpendula	CH_BP_06	0.000691933141820983	200	0.00234997897597873	0.0010177415822442	0.00448834859299628	1335778.26606367	75610.6491627647	32745.8681545754	144412.760392416	70887.8153808882	125244.65089065
Bpendula	CH_BP_06	0.000692343029708903	200	0.00234997897597873	0.0010177415822442	0.00448834859299628	1336569.55542259	75610.6491627647	32745.8681545754	144412.760392416	70887.8153808882	125244.65089065
Bpendula	CH_BP_06	0.000692343029708903	200	0.00234997897597873	0.0010177415822442	0.00448834859299628	1336569.55542259	75610.6491627647	32745.8681545754	144412.760392416	70887.8153808882	125244.65089065
Bpendula	CH_BP_06	0.000692694324358942	200	0.00234997897597873	0.0010177415822442	0.00448834859299628	1337247.73042267	75610.6491627647	32745.8681545754	144412.760392416	70887.8153808882	125244.65089065
Bpendula	CH_BP_06	0.000692694324358942	200	0.00234997897597873	0.0010177415822442	0.00448834859299628	1337247.73042267	75610.6491627647	32745.8681545754	144412.760392416	70887.8153808882	125244.65089065
Bpendula	CH_BP_06	0.000692740823691927	200	0.00234997897597873	0.0010177415822442	0.00448834859299628	1337337.49747476	75610.6491627647	32745.8681545754	144412.760392416	70887.8153808882	125244.65089065
Bpendula	CH_BP_06	0.000692740823691927	200	0.00234997897597873	0.0010177415822442	0.00448834859299628	1337337.49747476	75610.6491627647	32745.8681545754	144412.760392416	70887.8153808882	125244.65089065
Bpendula	CH_BP_06	0.000692897604923154	200	0.00234997897597873	0.0010177415822442	0.00448834859299628	1337640.16394431	75610.6491627647	32745.8681545754	144412.760392416	70887.8153808882	125244.65089065
Bpendula	CH_BP_06	0.000692897604923154	200	0.00234997897597873	0.0010177415822442	0.00448834859299628	1337640.16394431	75610.6491627647	32745.8681545754	144412.760392416	70887.8153808882	125244.65089065
Bpendula	CH_BP_06	0.00069312121046866	200	0.00234997897597873	0.0010177415822442	0.00448834859299628	1338071.83488158	75610.6491627647	32745.8681545754	144412.760392416	70887.8153808882	125244.65089065
Bpendula	CH_BP_06	0.00069312121046866	200	0.00234636156194394	0.0010177415822442	0.00444955398531705	1338071.83488158	75494.258749805	32745.8681545754	143164.542642119	70694.0982985432	125037.275824611
Bpendula	CH_BP_06	0.000693152992798909	200	0.00234636156194394	0.0010177415822442	0.00444955398531705	1338133.19073148	75494.258749805	32745.8681545754	143164.542642119	70694.0982985432	125037.275824611
Bpendula	CH_BP_06	0.000693152992798909	200	0.00234636156194394	0.0010177415822442	0.00444955398531705	1338133.19073148	75494.258749805	32745.8681545754	143164.542642119	70694.0982985432	125037.275824611
Bpendula	CH_BP_06	0.000693773089856397	200	0.00234636156194394	0.0010177415822442	0.00444955398531705	1339330.28929806	75494.258749805	32745.8681545754	143164.542642119	70694.0982985432	125037.275824611
Bpendula	CH_BP_06	0.000693773089856397	200	0.00234636156194394	0.0010177415822442	0.00444955398531705	1339330.28929806	75494.258749805	32745.8681545754	143164.542642119	70694.0982985432	125037.275824611
Bpendula	CH_BP_06	0.000693904105888655	200	0.00234636156194394	0.0010177415822442	0.00444955398531705	1339583.21600126	75494.258749805	32745.8681545754	143164.542642119	70694.0982985432	125037.275824611
Bpendula	CH_BP_06	0.000693904105888655	200	0.00234636156194394	0.0010177415822442	0.00444955398531705	1339583.21600126	75494.258749805	32745.8681545754	143164.542642119	70694.0982985432	125037.275824611
Bpendula	CH_BP_06	0.000694545511208596	200	0.00234636156194394	0.0010177415822442	0.00444955398531705	1340821.45020965	75494.258749805	32745.8681545754	143164.542642119	70694.0982985432	125037.275824611
Bpendula	CH_BP_06	0.000694545511208596	200	0.00234636156194394	0.0010177415822442	0.00444955398531705	1340821.45020965	75494.258749805	32745.8681545754	143164.542642119	70694.0982985432	125037.275824611
Bpendula	CH_BP_06	0.000695077910939087	200	0.00234636156194394	0.0010177415822442	0.00444955398531705	1341849.24891716	75494.258749805	32745.8681545754	143164.542642119	70694.0982985432	125037.275824611
Bpendula	CH_BP_06	0.000695077910939087	200	0.00234636156194394	0.0010177415822442	0.00444955398531705	1341849.24891716	75494.258749805	32745.8681545754	143164.542642119	70694.0982985432	125037.275824611
Bpendula	CH_BP_06	0.000695121095679026	200	0.00234636156194394	0.0010177415822442	0.00444955398531705	1341932.61714098	75494.258749805	32745.8681545754	143164.542642119	70694.0982985432	125037.275824611
Bpendula	CH_BP_06	0.000695121095679026	200	0.00234636156194394	0.0010177415822442	0.00444955398531705	1341932.61714098	75494.258749805	32745.8681545754	143164.542642119	70694.0982985432	125037.275824611
Bpendula	CH_BP_06	0.000695190340305807	200	0.00234636156194394	0.0010177415822442	0.00444955398531705	1342066.29402666	75494.258749805	32745.8681545754	143164.542642119	70694.0982985432	125037.275824611
Bpendula	CH_BP_06	0.000695190340305807	200	0.00234636156194394	0.0010177415822442	0.00444955398531705	1342066.29402666	75494.258749805	32745.8681545754	143164.542642119	70694.0982985432	125037.275824611
Bpendula	CH_BP_06	0.000695310513209819	200	0.00234636156194394	0.0010177415822442	0.00444955398531705	1342298.28804984	75494.258749805	32745.8681545754	143164.542642119	70694.0982985432	125037.275824611
Bpendula	CH_BP_06	0.000695310513209819	200	0.00234636156194394	0.0010177415822442	0.00444955398531705	1342298.28804984	75494.258749805	32745.8681545754	143164.542642119	70694.0982985432	125037.275824611
Bpendula	CH_BP_06	0.000695316443285166	200	0.00234636156194394	0.0010177415822442	0.00444955398531705	1342309.73607175	75494.258749805	32745.8681545754	143164.542642119	70694.0982985432	125037.275824611
Bpendula	CH_BP_06	0.000695316443285166	200	0.00234636156194394	0.0010177415822442	0.00444955398531705	1342309.73607175	75494.258749805	32745.8681545754	143164.542642119	70694.0982985432	125037.275824611
Bpendula	CH_BP_06	0.000695543904650479	200	0.00234636156194394	0.0010177415822442	0.00444955398531705	1342748.8506766	75494.258749805	32745.8681545754	143164.542642119	70694.0982985432	125037.275824611
Bpendula	CH_BP_06	0.000695543904650479	200	0.00234636156194394	0.0010177415822442	0.00444955398531705	1342748.8506766	75494.258749805	32745.8681545754	143164.542642119	70694.0982985432	125037.275824611
Bpendula	CH_BP_06	0.000696182226258163	200	0.00234636156194394	0.0010177415822442	0.00444955398531705	1343981.13177251	75494.258749805	32745.8681545754	143164.542642119	70694.0982985432	125037.275824611
Bpendula	CH_BP_06	0.000696182226258163	200	0.00234636156194394	0.0010177415822442	0.00444955398531705	1343981.13177251	75494.258749805	32745.8681545754	143164.542642119	70694.0982985432	125037.275824611
Bpendula	CH_BP_06	0.000696216595832939	200	0.00234636156194394	0.0010177415822442	0.00444955398531705	1344047.48230297	75494.258749805	32745.8681545754	143164.542642119	70694.0982985432	125037.275824611
Bpendula	CH_BP_06	0.000696216595832939	200	0.00234636156194394	0.0010177415822442	0.00444955398531705	1344047.48230297	75494.258749805	32745.8681545754	143164.542642119	70694.0982985432	125037.275824611
Bpendula	CH_BP_06	0.000696675662042879	200	0.00234636156194394	0.0010177415822442	0.00444955398531705	1344933.71050749	75494.258749805	32745.8681545754	143164.542642119	70694.0982985432	125037.275824611
Bpendula	CH_BP_06	0.000696675662042879	200	0.00234636156194394	0.0010177415822442	0.00444955398531705	1344933.71050749	75494.258749805	32745.8681545754	143164.542642119	70694.0982985432	125037.275824611
Bpendula	CH_BP_06	0.000696682166940023	200	0.00234636156194394	0.0010177415822442	0.00444955398531705	1344946.26822398	75494.258749805	32745.8681545754	143164.542642119	70694.0982985432	125037.275824611
Bpendula	CH_BP_06	0.000696682166940023	200	0.00234490655864703	0.0010177415822442	0.00444955398531705	1344946.26822398	75447.4439719121	32745.8681545754	143164.542642119	70694.0982985432	125037.275824611
Bpendula	CH_BP_06	0.000696711605899841	200	0.00234490655864703	0.0010177415822442	0.00444955398531705	1345003.10019274	75447.4439719121	32745.8681545754	143164.542642119	70694.0982985432	125037.275824611
Bpendula	CH_BP_06	0.000696711605899841	200	0.00234490655864703	0.0010177415822442	0.00444955398531705	1345003.10019274	75447.4439719121	32745.8681545754	143164.542642119	70694.0982985432	125037.275824611
Bpendula	CH_BP_06	0.000696824333749771	200	0.00234490655864703	0.0010177415822442	0.00444955398531705	1345220.72152465	75447.4439719121	32745.8681545754	143164.542642119	70694.0982985432	125037.275824611
Bpendula	CH_BP_06	0.000696824333749771	200	0.00234490655864703	0.0010177415822442	0.00444955398531705	1345220.72152465	75447.4439719121	32745.8681545754	143164.542642119	70694.0982985432	125037.275824611
Bpendula	CH_BP_06	0.000696957976293714	200	0.00234490655864703	0.0010177415822442	0.00444955398531705	1345478.71871373	75447.4439719121	32745.8681545754	143164.542642119	70694.0982985432	125037.275824611
Bpendula	CH_BP_06	0.000696957976293714	200	0.00234490655864703	0.0010177415822442	0.00444955398531705	1345478.71871373	75447.4439719121	32745.8681545754	143164.542642119	70694.0982985432	125037.275824611
Bpendula	CH_BP_06	0.000697550176298438	200	0.00234490655864703	0.0010177415822442	0.00444955398531705	1346621.9619661	75447.4439719121	32745.8681545754	143164.542642119	70694.0982985432	125037.275824611
Bpendula	CH_BP_06	0.000697550176298438	200	0.00234490655864703	0.0010177415822442	0.00444955398531705	1346621.9619661	75447.4439719121	32745.8681545754	143164.542642119	70694.0982985432	125037.275824611
Bpendula	CH_BP_06	0.000697586349455968	200	0.00234490655864703	0.0010177415822442	0.00444955398531705	1346691.79431654	75447.4439719121	32745.8681545754	143164.542642119	70694.0982985432	125037.275824611
Bpendula	CH_BP_06	0.000697586349455968	200	0.00234490655864703	0.0010177415822442	0.00444955398531705	1346691.79431654	75447.4439719121	32745.8681545754	143164.542642119	70694.0982985432	125037.275824611
Bpendula	CH_BP_06	0.000697680582624491	200	0.00234490655864703	0.0010177415822442	0.00444955398531705	1346873.71163029	75447.4439719121	32745.8681545754	143164.542642119	70694.0982985432	125037.275824611
Bpendula	CH_BP_06	0.000697680582624491	200	0.00234490655864703	0.0010177415822442	0.00444955398531705	1346873.71163029	75447.4439719121	32745.8681545754	143164.542642119	70694.0982985432	125037.275824611
Bpendula	CH_BP_06	0.000697991796748257	200	0.00234490655864703	0.0010177415822442	0.00444955398531705	1347474.51109702	75447.4439719121	32745.8681545754	143164.542642119	70694.0982985432	125037.275824611
Bpendula	CH_BP_06	0.000697991796748257	200	0.00234490655864703	0.0010177415822442	0.00444955398531705	1347474.51109702	75447.4439719121	32745.8681545754	143164.542642119	70694.0982985432	125037.275824611
Bpendula	CH_BP_06	0.000698337217486473	200	0.00234490655864703	0.0010177415822442	0.00444955398531705	1348141.34649898	75447.4439719121	32745.8681545754	143164.542642119	70694.0982985432	125037.275824611
Bpendula	CH_BP_06	0.000698337217486473	200	0.00234490655864703	0.0010177415822442	0.00444955398531705	1348141.34649898	75447.4439719121	32745.8681545754	143164.542642119	70694.0982985432	125037.275824611
Bpendula	CH_BP_06	0.000698358302300779	200	0.00234490655864703	0.0010177415822442	0.00444955398531705	1348182.0507737	75447.4439719121	32745.8681545754	143164.542642119	70694.0982985432	125037.275824611
Bpendula	CH_BP_06	0.000698358302300779	200	0.00234490655864703	0.0010177415822442	0.00444955398531705	1348182.0507737	75447.4439719121	32745.8681545754	143164.542642119	70694.0982985432	125037.275824611
Bpendula	CH_BP_06	0.000698472372593815	200	0.00234490655864703	0.0010177415822442	0.00444955398531705	1348402.26369462	75447.4439719121	32745.8681545754	143164.542642119	70694.0982985432	125037.275824611
Bpendula	CH_BP_06	0.000698472372593815	200	0.00234490655864703	0.0010177415822442	0.00444955398531705	1348402.26369462	75447.4439719121	32745.8681545754	143164.542642119	70694.0982985432	125037.275824611
Bpendula	CH_BP_06	0.000698856818953533	200	0.00234490655864703	0.0010177415822442	0.00444955398531705	1349144.43813423	75447.4439719121	32745.8681545754	143164.542642119	70694.0982985432	125037.275824611
Bpendula	CH_BP_06	0.000698856818953533	200	0.00234252859186516	0.0010177415822442	0.00443067136720111	1349144.43813423	75370.9328141945	32745.8681545754	142556.99379669	70650.3545465699	125009.724754759
Bpendula	CH_BP_06	0.000699007157966751	200	0.00234252859186516	0.0010177415822442	0.00443067136720111	1349434.66788948	75370.9328141945	32745.8681545754	142556.99379669	70650.3545465699	125009.724754759
Bpendula	CH_BP_06	0.000699007157966751	200	0.00234252859186516	0.0010177415822442	0.00443067136720111	1349434.66788948	75370.9328141945	32745.8681545754	142556.99379669	70650.3545465699	125009.724754759
Bpendula	CH_BP_06	0.000699392338339508	200	0.00234252859186516	0.0010177415822442	0.00443067136720111	1350178.25934268	75370.9328141945	32745.8681545754	142556.99379669	70650.3545465699	125009.724754759
Bpendula	CH_BP_06	0.000699392338339508	200	0.00234252859186516	0.0010177415822442	0.00443067136720111	1350178.25934268	75370.9328141945	32745.8681545754	142556.99379669	70650.3545465699	125009.724754759
Bpendula	CH_BP_06	0.000699470940690379	200	0.00234252859186516	0.0010177415822442	0.00443067136720111	1350330.00133278	75370.9328141945	32745.8681545754	142556.99379669	70650.3545465699	125009.724754759
Bpendula	CH_BP_06	0.000699470940690379	200	0.00234252859186516	0.0010177415822442	0.00443067136720111	1350330.00133278	75370.9328141945	32745.8681545754	142556.99379669	70650.3545465699	125009.724754759
Bpendula	CH_BP_06	0.000699878334528027	200	0.00234252859186516	0.0010177415822442	0.00443067136720111	1351116.47592283	75370.9328141945	32745.8681545754	142556.99379669	70650.3545465699	125009.724754759
Bpendula	CH_BP_06	0.000699878334528027	200	0.00234252859186516	0.0010177415822442	0.00443067136720111	1351116.47592283	75370.9328141945	32745.8681545754	142556.99379669	70650.3545465699	125009.724754759
Bpendula	CH_BP_06	0.000700110682215177	200	0.00234252859186516	0.0010177415822442	0.00443067136720111	1351565.02358142	75370.9328141945	32745.8681545754	142556.99379669	70650.3545465699	125009.724754759
Bpendula	CH_BP_06	0.000700110682215177	200	0.00234252859186516	0.0010177415822442	0.00443067136720111	1351565.02358142	75370.9328141945	32745.8681545754	142556.99379669	70650.3545465699	125009.724754759
Bpendula	CH_BP_06	0.000700799926490906	200	0.00234252859186516	0.0010177415822442	0.00443067136720111	1352895.6109863	75370.9328141945	32745.8681545754	142556.99379669	70650.3545465699	125009.724754759
Bpendula	CH_BP_06	0.000700799926490906	200	0.00234252859186516	0.0010177415822442	0.00443067136720111	1352895.6109863	75370.9328141945	32745.8681545754	142556.99379669	70650.3545465699	125009.724754759
Bpendula	CH_BP_06	0.000701144170695679	200	0.00234252859186516	0.0010177415822442	0.00443067136720111	1353560.17508818	75370.9328141945	32745.8681545754	142556.99379669	70650.3545465699	125009.724754759
Bpendula	CH_BP_06	0.000701144170695679	200	0.00234252859186516	0.0010177415822442	0.00443067136720111	1353560.17508818	75370.9328141945	32745.8681545754	142556.99379669	70650.3545465699	125009.724754759
Bpendula	CH_BP_06	0.000701170547371735	200	0.00234252859186516	0.0010177415822442	0.00443067136720111	1353611.09531223	75370.9328141945	32745.8681545754	142556.99379669	70650.3545465699	125009.724754759
Bpendula	CH_BP_06	0.000701170547371735	200	0.00234252859186516	0.0010177415822442	0.00443067136720111	1353611.09531223	75370.9328141945	32745.8681545754	142556.99379669	70650.3545465699	125009.724754759
Bpendula	CH_BP_06	0.000701300826382331	200	0.00234252859186516	0.0010177415822442	0.00443067136720111	1353862.59919369	75370.9328141945	32745.8681545754	142556.99379669	70650.3545465699	125009.724754759
Bpendula	CH_BP_06	0.000701300826382331	200	0.00234252859186516	0.0010177415822442	0.00443067136720111	1353862.59919369	75370.9328141945	32745.8681545754	142556.99379669	70650.3545465699	125009.724754759
Bpendula	CH_BP_06	0.000701508949974249	200	0.00234252859186516	0.0010177415822442	0.00443067136720111	1354264.38218967	75370.9328141945	32745.8681545754	142556.99379669	70650.3545465699	125009.724754759
Bpendula	CH_BP_06	0.000701508949974249	200	0.00234252859186516	0.0010177415822442	0.00443067136720111	1354264.38218967	75370.9328141945	32745.8681545754	142556.99379669	70650.3545465699	125009.724754759
Bpendula	CH_BP_06	0.000701558433789552	200	0.00234252859186516	0.0010177415822442	0.00443067136720111	1354359.91079064	75370.9328141945	32745.8681545754	142556.99379669	70650.3545465699	125009.724754759
Bpendula	CH_BP_06	0.000701558433789552	200	0.00234252859186516	0.0010177415822442	0.00443067136720111	1354359.91079064	75370.9328141945	32745.8681545754	142556.99379669	70650.3545465699	125009.724754759
Bpendula	CH_BP_06	0.00070166330527487	200	0.00234252859186516	0.0010177415822442	0.00443067136720111	1354562.3653955	75370.9328141945	32745.8681545754	142556.99379669	70650.3545465699	125009.724754759
Bpendula	CH_BP_06	0.00070166330527487	200	0.00234252859186516	0.0010177415822442	0.00443067136720111	1354562.3653955	75370.9328141945	32745.8681545754	142556.99379669	70650.3545465699	125009.724754759
Bpendula	CH_BP_06	0.000701803817117004	200	0.00234252859186516	0.0010177415822442	0.00443067136720111	1354833.623778	75370.9328141945	32745.8681545754	142556.99379669	70650.3545465699	125009.724754759
Bpendula	CH_BP_06	0.000701803817117004	200	0.00234252859186516	0.0010177415822442	0.00443067136720111	1354833.623778	75370.9328141945	32745.8681545754	142556.99379669	70650.3545465699	125009.724754759
Bpendula	CH_BP_06	0.000703501991641736	200	0.00234252859186516	0.0010177415822442	0.00443067136720111	1358111.95297632	75370.9328141945	32745.8681545754	142556.99379669	70650.3545465699	125009.724754759
Bpendula	CH_BP_06	0.000703501991641736	200	0.00234252859186516	0.0010177415822442	0.00443067136720111	1358111.95297632	75370.9328141945	32745.8681545754	142556.99379669	70650.3545465699	125009.724754759
Bpendula	CH_BP_06	0.000703674337526511	200	0.00234252859186516	0.0010177415822442	0.00443067136720111	1358444.6670396	75370.9328141945	32745.8681545754	142556.99379669	70650.3545465699	125009.724754759
Bpendula	CH_BP_06	0.000703674337526511	200	0.00234252859186516	0.0010177415822442	0.00443067136720111	1358444.6670396	75370.9328141945	32745.8681545754	142556.99379669	70650.3545465699	125009.724754759
Bpendula	CH_BP_06	0.000703763436334025	200	0.00234252859186516	0.0010177415822442	0.00443067136720111	1358616.67245951	75370.9328141945	32745.8681545754	142556.99379669	70650.3545465699	125009.724754759
Bpendula	CH_BP_06	0.000703763436334025	200	0.00234252859186516	0.0010177415822442	0.00443067136720111	1358616.67245951	75370.9328141945	32745.8681545754	142556.99379669	70650.3545465699	125009.724754759
Bpendula	CH_BP_06	0.000703800806314872	200	0.00234252859186516	0.0010177415822442	0.00443067136720111	1358688.81527968	75370.9328141945	32745.8681545754	142556.99379669	70650.3545465699	125009.724754759
Bpendula	CH_BP_06	0.000703800806314872	200	0.00234252859186516	0.0010177415822442	0.00443067136720111	1358688.81527968	75370.9328141945	32745.8681545754	142556.99379669	70650.3545465699	125009.724754759
Bpendula	CH_BP_06	0.000704103224951948	200	0.00234252859186516	0.0010177415822442	0.00443067136720111	1359272.63504237	75370.9328141945	32745.8681545754	142556.99379669	70650.3545465699	125009.724754759
Bpendula	CH_BP_06	0.000704103224951948	200	0.00234252859186516	0.0010177415822442	0.00443067136720111	1359272.63504237	75370.9328141945	32745.8681545754	142556.99379669	70650.3545465699	125009.724754759
Bpendula	CH_BP_06	0.000704619622511733	200	0.00234252859186516	0.0010177415822442	0.00443067136720111	1360269.54152844	75370.9328141945	32745.8681545754	142556.99379669	70650.3545465699	125009.724754759
Bpendula	CH_BP_06	0.000704619622511733	200	0.00234252859186516	0.0010177415822442	0.00443067136720111	1360269.54152844	75370.9328141945	32745.8681545754	142556.99379669	70650.3545465699	125009.724754759
Bpendula	CH_BP_06	0.000704859037605354	200	0.00234252859186516	0.0010177415822442	0.00443067136720111	1360731.73282887	75370.9328141945	32745.8681545754	142556.99379669	70650.3545465699	125009.724754759
Bpendula	CH_BP_06	0.000704859037605354	200	0.00234252859186516	0.0010177415822442	0.00443067136720111	1360731.73282887	75370.9328141945	32745.8681545754	142556.99379669	70650.3545465699	125009.724754759
Bpendula	CH_BP_06	0.000704977857003498	200	0.00234252859186516	0.0010177415822442	0.00443067136720111	1360961.11390637	75370.9328141945	32745.8681545754	142556.99379669	70650.3545465699	125009.724754759
Bpendula	CH_BP_06	0.000704977857003498	200	0.00233748129229283	0.0010177415822442	0.00443067136720111	1360961.11390637	75208.5357880575	32745.8681545754	142556.99379669	70650.3545465699	125009.724754759
Bpendula	CH_BP_06	0.000705193053799353	200	0.00233748129229283	0.0010177415822442	0.00443067136720111	1361376.5517362	75208.5357880575	32745.8681545754	142556.99379669	70650.3545465699	125009.724754759
Bpendula	CH_BP_06	0.000705193053799353	200	0.00233748129229283	0.0010177415822442	0.00443067136720111	1361376.5517362	75208.5357880575	32745.8681545754	142556.99379669	70650.3545465699	125009.724754759
Bpendula	CH_BP_06	0.000705322797624112	200	0.00233748129229283	0.0010177415822442	0.00443067136720111	1361627.02244037	75208.5357880575	32745.8681545754	142556.99379669	70650.3545465699	125009.724754759
Bpendula	CH_BP_06	0.000705322797624112	200	0.00233748129229283	0.0010177415822442	0.00443067136720111	1361627.02244037	75208.5357880575	32745.8681545754	142556.99379669	70650.3545465699	125009.724754759
Bpendula	CH_BP_06	0.00070582369207914	200	0.00233748129229283	0.0010177415822442	0.00443067136720111	1362594.00015278	75208.5357880575	32745.8681545754	142556.99379669	70650.3545465699	125009.724754759
Bpendula	CH_BP_06	0.00070582369207914	200	0.00233748129229283	0.0010177415822442	0.00443067136720111	1362594.00015278	75208.5357880575	32745.8681545754	142556.99379669	70650.3545465699	125009.724754759
Bpendula	CH_BP_06	0.000705865161183562	200	0.00233748129229283	0.0010177415822442	0.00443067136720111	1362674.05633892	75208.5357880575	32745.8681545754	142556.99379669	70650.3545465699	125009.724754759
Bpendula	CH_BP_06	0.000705865161183562	200	0.00233748129229283	0.0010177415822442	0.00443067136720111	1362674.05633892	75208.5357880575	32745.8681545754	142556.99379669	70650.3545465699	125009.724754759
Bpendula	CH_BP_06	0.000705904570022365	200	0.00233748129229283	0.0010177415822442	0.00443067136720111	1362750.13517831	75208.5357880575	32745.8681545754	142556.99379669	70650.3545465699	125009.724754759
Bpendula	CH_BP_06	0.000705904570022365	200	0.00233748129229283	0.0010177415822442	0.00443067136720111	1362750.13517831	75208.5357880575	32745.8681545754	142556.99379669	70650.3545465699	125009.724754759
Bpendula	CH_BP_06	0.000705939010351251	200	0.00233748129229283	0.0010177415822442	0.00443067136720111	1362816.62229971	75208.5357880575	32745.8681545754	142556.99379669	70650.3545465699	125009.724754759
Bpendula	CH_BP_06	0.000705939010351251	200	0.00233748129229283	0.0010177415822442	0.00443067136720111	1362816.62229971	75208.5357880575	32745.8681545754	142556.99379669	70650.3545465699	125009.724754759
Bpendula	CH_BP_06	0.00070663193690083	200	0.00233748129229283	0.0010177415822442	0.00443067136720111	1364154.31834137	75208.5357880575	32745.8681545754	142556.99379669	70650.3545465699	125009.724754759
Bpendula	CH_BP_06	0.00070663193690083	200	0.00233748129229283	0.0010177415822442	0.00443067136720111	1364154.31834137	75208.5357880575	32745.8681545754	142556.99379669	70650.3545465699	125009.724754759
Bpendula	CH_BP_06	0.00070741997716205	200	0.00233748129229283	0.0010177415822442	0.00443067136720111	1365675.63158697	75208.5357880575	32745.8681545754	142556.99379669	70650.3545465699	125009.724754759
Bpendula	CH_BP_06	0.00070741997716205	200	0.00233748129229283	0.0010177415822442	0.00443067136720111	1365675.63158697	75208.5357880575	32745.8681545754	142556.99379669	70650.3545465699	125009.724754759
Bpendula	CH_BP_06	0.000707516325899113	200	0.00233748129229283	0.0010177415822442	0.00443067136720111	1365861.63300987	75208.5357880575	32745.8681545754	142556.99379669	70650.3545465699	125009.724754759
Bpendula	CH_BP_06	0.000707516325899113	200	0.00233748129229283	0.0010177415822442	0.00443067136720111	1365861.63300987	75208.5357880575	32745.8681545754	142556.99379669	70650.3545465699	125009.724754759
Bpendula	CH_BP_06	0.000707863103615992	200	0.00233748129229283	0.0010177415822442	0.00443067136720111	1366531.08806176	75208.5357880575	32745.8681545754	142556.99379669	70650.3545465699	125009.724754759
Bpendula	CH_BP_06	0.000707863103615992	200	0.00233748129229283	0.0010177415822442	0.00443067136720111	1366531.08806176	75208.5357880575	32745.8681545754	142556.99379669	70650.3545465699	125009.724754759
Bpendula	CH_BP_06	0.000708106759525675	200	0.00233748129229283	0.0010177415822442	0.00443067136720111	1367001.46626578	75208.5357880575	32745.8681545754	142556.99379669	70650.3545465699	125009.724754759
Bpendula	CH_BP_06	0.000708106759525675	200	0.00233748129229283	0.0010177415822442	0.00443067136720111	1367001.46626578	75208.5357880575	32745.8681545754	142556.99379669	70650.3545465699	125009.724754759
Bpendula	CH_BP_06	0.000708279075665196	200	0.00233748129229283	0.0010177415822442	0.00443067136720111	1367334.12290578	75208.5357880575	32745.8681545754	142556.99379669	70650.3545465699	125009.724754759
Bpendula	CH_BP_06	0.000708279075665196	200	0.00233748129229283	0.0010177415822442	0.00443067136720111	1367334.12290578	75208.5357880575	32745.8681545754	142556.99379669	70650.3545465699	125009.724754759
Bpendula	CH_BP_06	0.000708628127990129	200	0.00233748129229283	0.0010177415822442	0.00443067136720111	1368007.96909291	75208.5357880575	32745.8681545754	142556.99379669	70650.3545465699	125009.724754759
Bpendula	CH_BP_06	0.000708628127990129	200	0.00233748129229283	0.0010177415822442	0.00443067136720111	1368007.96909291	75208.5357880575	32745.8681545754	142556.99379669	70650.3545465699	125009.724754759
Bpendula	CH_BP_06	0.000708722594702746	200	0.00233748129229283	0.0010177415822442	0.00443067136720111	1368190.33726399	75208.5357880575	32745.8681545754	142556.99379669	70650.3545465699	125009.724754759
Bpendula	CH_BP_06	0.000708722594702746	200	0.00233748129229283	0.0010177415822442	0.00443067136720111	1368190.33726399	75208.5357880575	32745.8681545754	142556.99379669	70650.3545465699	125009.724754759
Bpendula	CH_BP_06	0.000708758472010671	200	0.00233748129229283	0.0010177415822442	0.00443067136720111	1368259.5984762	75208.5357880575	32745.8681545754	142556.99379669	70650.3545465699	125009.724754759
Bpendula	CH_BP_06	0.000708758472010671	200	0.00233748129229283	0.0010177415822442	0.00443067136720111	1368259.5984762	75208.5357880575	32745.8681545754	142556.99379669	70650.3545465699	125009.724754759
Bpendula	CH_BP_06	0.000708813679464106	200	0.00233748129229283	0.0010177415822442	0.00443067136720111	1368366.17657163	75208.5357880575	32745.8681545754	142556.99379669	70650.3545465699	125009.724754759
Bpendula	CH_BP_06	0.000708813679464106	200	0.00233748129229283	0.0010177415822442	0.00443067136720111	1368366.17657163	75208.5357880575	32745.8681545754	142556.99379669	70650.3545465699	125009.724754759
Bpendula	CH_BP_06	0.000709160604714294	200	0.00233748129229283	0.0010177415822442	0.00443067136720111	1369035.91643686	75208.5357880575	32745.8681545754	142556.99379669	70650.3545465699	125009.724754759
Bpendula	CH_BP_06	0.000709160604714294	200	0.00233748129229283	0.0010177415822442	0.00443067136720111	1369035.91643686	75208.5357880575	32745.8681545754	142556.99379669	70650.3545465699	125009.724754759
Bpendula	CH_BP_06	0.000709722558863215	200	0.00233748129229283	0.0010177415822442	0.00443067136720111	1370120.77000621	75208.5357880575	32745.8681545754	142556.99379669	70650.3545465699	125009.724754759
Bpendula	CH_BP_06	0.000709722558863215	200	0.00233748129229283	0.0010177415822442	0.00443067136720111	1370120.77000621	75208.5357880575	32745.8681545754	142556.99379669	70650.3545465699	125009.724754759
Bpendula	CH_BP_06	0.000710127341325727	200	0.00233748129229283	0.0010177415822442	0.00443067136720111	1370902.20333152	75208.5357880575	32745.8681545754	142556.99379669	70650.3545465699	125009.724754759
Bpendula	CH_BP_06	0.000710127341325727	200	0.00233450734958426	0.0010177415822442	0.00443067136720111	1370902.20333152	75112.8490857227	32745.8681545754	142556.99379669	70650.3545465699	125009.724754759
Bpendula	CH_BP_06	0.000710219531350572	200	0.00233450734958426	0.0010177415822442	0.00443067136720111	1371080.17635245	75112.8490857227	32745.8681545754	142556.99379669	70650.3545465699	125009.724754759
Bpendula	CH_BP_06	0.000710219531350572	200	0.00233450734958426	0.0010177415822442	0.00443067136720111	1371080.17635245	75112.8490857227	32745.8681545754	142556.99379669	70650.3545465699	125009.724754759
Bpendula	CH_BP_06	0.0007108262368998	200	0.00233450734958426	0.0010177415822442	0.00443067136720111	1372251.42258649	75112.8490857227	32745.8681545754	142556.99379669	70650.3545465699	125009.724754759
Bpendula	CH_BP_06	0.0007108262368998	200	0.00233450734958426	0.0010177415822442	0.00443067136720111	1372251.42258649	75112.8490857227	32745.8681545754	142556.99379669	70650.3545465699	125009.724754759
Bpendula	CH_BP_06	0.000711302821728811	200	0.00233450734958426	0.0010177415822442	0.00443067136720111	1373171.47051894	75112.8490857227	32745.8681545754	142556.99379669	70650.3545465699	125009.724754759
Bpendula	CH_BP_06	0.000711302821728811	200	0.00233450734958426	0.00104654959714402	0.00443067136720111	1373171.47051894	75112.8490857227	33672.7669608758	142556.99379669	70694.0982985432	125009.724754759
Bpendula	CH_BP_06	0.000711882628433494	200	0.00233450734958426	0.00104654959714402	0.00443067136720111	1374290.78848165	75112.8490857227	33672.7669608758	142556.99379669	70694.0982985432	125009.724754759
Bpendula	CH_BP_06	0.000711882628433494	200	0.00233450734958426	0.00104654959714402	0.00443067136720111	1374290.78848165	75112.8490857227	33672.7669608758	142556.99379669	70694.0982985432	125009.724754759
Bpendula	CH_BP_06	0.000712337497192738	200	0.00233450734958426	0.00104654959714402	0.00443067136720111	1375168.91349949	75112.8490857227	33672.7669608758	142556.99379669	70694.0982985432	125009.724754759
Bpendula	CH_BP_06	0.000712337497192738	200	0.00233450734958426	0.00104654959714402	0.00443067136720111	1375168.91349949	75112.8490857227	33672.7669608758	142556.99379669	70694.0982985432	125009.724754759
Bpendula	CH_BP_06	0.000712810968037937	200	0.00233450734958426	0.00104654959714402	0.00443067136720111	1376082.94988019	75112.8490857227	33672.7669608758	142556.99379669	70694.0982985432	125009.724754759
Bpendula	CH_BP_06	0.000712810968037937	200	0.00233450734958426	0.00104654959714402	0.00443067136720111	1376082.94988019	75112.8490857227	33672.7669608758	142556.99379669	70694.0982985432	125009.724754759
Bpendula	CH_BP_06	0.000713256581515557	200	0.00233450734958426	0.00104654959714402	0.00443067136720111	1376943.20755899	75112.8490857227	33672.7669608758	142556.99379669	70694.0982985432	125009.724754759
Bpendula	CH_BP_06	0.000713256581515557	200	0.00233450734958426	0.00104654959714402	0.00443067136720111	1376943.20755899	75112.8490857227	33672.7669608758	142556.99379669	70694.0982985432	125009.724754759
Bpendula	CH_BP_06	0.000713260083061867	200	0.00233450734958426	0.00104654959714402	0.00443067136720111	1376949.9673009	75112.8490857227	33672.7669608758	142556.99379669	70694.0982985432	125009.724754759
Bpendula	CH_BP_06	0.000713260083061867	200	0.00233450734958426	0.00104654959714402	0.00443067136720111	1376949.9673009	75112.8490857227	33672.7669608758	142556.99379669	70694.0982985432	125009.724754759
Bpendula	CH_BP_06	0.000713342267847035	200	0.00233450734958426	0.00104654959714402	0.00443067136720111	1377108.62518733	75112.8490857227	33672.7669608758	142556.99379669	70694.0982985432	125009.724754759
Bpendula	CH_BP_06	0.000713342267847035	200	0.00233450734958426	0.00104654959714402	0.00443067136720111	1377108.62518733	75112.8490857227	33672.7669608758	142556.99379669	70694.0982985432	125009.724754759
Bpendula	CH_BP_06	0.000714030696563288	200	0.00233450734958426	0.00104654959714402	0.00443067136720111	1378437.63815307	75112.8490857227	33672.7669608758	142556.99379669	70694.0982985432	125009.724754759
Bpendula	CH_BP_06	0.000714030696563288	200	0.00233450734958426	0.00104654959714402	0.00443067136720111	1378437.63815307	75112.8490857227	33672.7669608758	142556.99379669	70694.0982985432	125009.724754759
Bpendula	CH_BP_06	0.000714455610032565	200	0.00233450734958426	0.00104654959714402	0.00443067136720111	1379257.9344258	75112.8490857227	33672.7669608758	142556.99379669	70694.0982985432	125009.724754759
Bpendula	CH_BP_06	0.000714455610032565	200	0.00233450734958426	0.00104654959714402	0.00443067136720111	1379257.9344258	75112.8490857227	33672.7669608758	142556.99379669	70694.0982985432	125009.724754759
Bpendula	CH_BP_06	0.000715045924539442	200	0.00233450734958426	0.00104654959714402	0.00443067136720111	1380397.53772093	75112.8490857227	33672.7669608758	142556.99379669	70694.0982985432	125009.724754759
Bpendula	CH_BP_06	0.000715045924539442	200	0.00233450734958426	0.00104654959714402	0.00443067136720111	1380397.53772093	75112.8490857227	33672.7669608758	142556.99379669	70694.0982985432	125009.724754759
Bpendula	CH_BP_06	0.000715254510735624	200	0.00233450734958426	0.00104654959714402	0.00443067136720111	1380800.21377534	75112.8490857227	33672.7669608758	142556.99379669	70694.0982985432	125009.724754759
Bpendula	CH_BP_06	0.000715254510735624	200	0.00233450734958426	0.00104654959714402	0.00443067136720111	1380800.21377534	75112.8490857227	33672.7669608758	142556.99379669	70694.0982985432	125009.724754759
Bpendula	CH_BP_06	0.000715304127629877	200	0.00233450734958426	0.00104654959714402	0.00443067136720111	1380895.99928548	75112.8490857227	33672.7669608758	142556.99379669	70694.0982985432	125009.724754759
Bpendula	CH_BP_06	0.000715304127629877	200	0.00233450734958426	0.00104654959714402	0.00443067136720111	1380895.99928548	75112.8490857227	33672.7669608758	142556.99379669	70694.0982985432	125009.724754759
Bpendula	CH_BP_06	0.000715358233735569	200	0.00233450734958426	0.00104654959714402	0.00443067136720111	1381000.45122697	75112.8490857227	33672.7669608758	142556.99379669	70694.0982985432	125009.724754759
Bpendula	CH_BP_06	0.000715358233735569	200	0.00233450734958426	0.00104654959714402	0.00443067136720111	1381000.45122697	75112.8490857227	33672.7669608758	142556.99379669	70694.0982985432	125009.724754759
Bpendula	CH_BP_06	0.000715708697330335	200	0.00233450734958426	0.00104654959714402	0.00443067136720111	1381677.02187323	75112.8490857227	33672.7669608758	142556.99379669	70694.0982985432	125009.724754759
Bpendula	CH_BP_06	0.000715708697330335	200	0.00233450734958426	0.00105233124866282	0.00443067136720111	1381677.02187323	75112.8490857227	33858.7917845181	142556.99379669	70887.8153808882	125009.724754759
Bpendula	CH_BP_06	0.000716098145794267	200	0.00233450734958426	0.00105233124866282	0.00443067136720111	1382428.85288469	75112.8490857227	33858.7917845181	142556.99379669	70887.8153808882	125009.724754759
Bpendula	CH_BP_06	0.000716098145794267	200	0.00233450734958426	0.00105233124866282	0.00443067136720111	1382428.85288469	75112.8490857227	33858.7917845181	142556.99379669	70887.8153808882	125009.724754759
Bpendula	CH_BP_06	0.000716112214868743	200	0.00233450734958426	0.00105233124866282	0.00443067136720111	1382456.01326012	75112.8490857227	33858.7917845181	142556.99379669	70887.8153808882	125009.724754759
Bpendula	CH_BP_06	0.000716112214868743	200	0.00233178252937992	0.00105233124866282	0.00443067136720111	1382456.01326012	75025.177907977	33858.7917845181	142556.99379669	70887.8153808882	125009.724754759
Bpendula	CH_BP_06	0.000716272467011485	200	0.00233178252937992	0.00105233124866282	0.00443067136720111	1382765.38033105	75025.177907977	33858.7917845181	142556.99379669	70887.8153808882	125009.724754759
Bpendula	CH_BP_06	0.000716272467011485	200	0.00233178252937992	0.00105233124866282	0.00443067136720111	1382765.38033105	75025.177907977	33858.7917845181	142556.99379669	70887.8153808882	125009.724754759
Bpendula	CH_BP_06	0.000716855197409127	200	0.00233178252937992	0.00105233124866282	0.00443067136720111	1383890.34248866	75025.177907977	33858.7917845181	142556.99379669	70887.8153808882	125009.724754759
Bpendula	CH_BP_06	0.000716855197409127	200	0.00233073306372509	0.00105233124866282	0.00443067136720111	1383890.34248866	74991.4113167661	33858.7917845181	142556.99379669	70887.8153808882	125009.724754759
Bpendula	CH_BP_06	0.000716879426756519	200	0.00233073306372509	0.00105233124866282	0.00443067136720111	1383937.11729058	74991.4113167661	33858.7917845181	142556.99379669	70887.8153808882	125009.724754759
Bpendula	CH_BP_06	0.000716879426756519	200	0.00233073306372509	0.00113530160144988	0.00443067136720111	1383937.11729058	74991.4113167661	36528.3655550155	142556.99379669	71150.4615665275	125009.724754759
Bpendula	CH_BP_06	0.000717043499574097	200	0.00233073306372509	0.00113530160144988	0.00443067136720111	1384253.86018165	74991.4113167661	36528.3655550155	142556.99379669	71150.4615665275	125009.724754759
Bpendula	CH_BP_06	0.000717043499574097	200	0.00233073306372509	0.00113530160144988	0.00443067136720111	1384253.86018165	74991.4113167661	36528.3655550155	142556.99379669	71150.4615665275	125009.724754759
Bpendula	CH_BP_06	0.000717114494090807	200	0.00233073306372509	0.00113530160144988	0.00443067136720111	1384390.91523322	74991.4113167661	36528.3655550155	142556.99379669	71150.4615665275	125009.724754759
Bpendula	CH_BP_06	0.000717114494090807	200	0.00233073306372509	0.00113530160144988	0.00443067136720111	1384390.91523322	74991.4113167661	36528.3655550155	142556.99379669	71150.4615665275	125009.724754759
Bpendula	CH_BP_06	0.000718505851772869	200	0.00233073306372509	0.00113530160144988	0.00443067136720111	1387076.93392446	74991.4113167661	36528.3655550155	142556.99379669	71150.4615665275	125009.724754759
Bpendula	CH_BP_06	0.000718505851772869	200	0.00233073306372509	0.00113530160144988	0.00443067136720111	1387076.93392446	74991.4113167661	36528.3655550155	142556.99379669	71150.4615665275	125009.724754759
Bpendula	CH_BP_06	0.00071856374092758	200	0.00233073306372509	0.00113530160144988	0.00443067136720111	1387188.68904938	74991.4113167661	36528.3655550155	142556.99379669	71150.4615665275	125009.724754759
Bpendula	CH_BP_06	0.00071856374092758	200	0.00233073306372509	0.00113530160144988	0.00443067136720111	1387188.68904938	74991.4113167661	36528.3655550155	142556.99379669	71150.4615665275	125009.724754759
Bpendula	CH_BP_06	0.000721680727899908	200	0.00233073306372509	0.00113530160144988	0.00443067136720111	1393206.03841681	74991.4113167661	36528.3655550155	142556.99379669	71150.4615665275	125009.724754759
Bpendula	CH_BP_06	0.000721680727899908	200	0.00233073306372509	0.00113530160144988	0.00443067136720111	1393206.03841681	74991.4113167661	36528.3655550155	142556.99379669	71150.4615665275	125009.724754759
Bpendula	CH_BP_06	0.000721709960406356	200	0.00233073306372509	0.00113530160144988	0.00443067136720111	1393262.47182694	74991.4113167661	36528.3655550155	142556.99379669	71150.4615665275	125009.724754759
Bpendula	CH_BP_06	0.000721709960406356	200	0.00233073306372509	0.00113530160144988	0.00443067136720111	1393262.47182694	74991.4113167661	36528.3655550155	142556.99379669	71150.4615665275	125009.724754759
Bpendula	CH_BP_06	0.000722019273014128	200	0.00233073306372509	0.00113530160144988	0.00443067136720111	1393859.60041338	74991.4113167661	36528.3655550155	142556.99379669	71150.4615665275	125009.724754759
Bpendula	CH_BP_06	0.000722019273014128	200	0.00233073306372509	0.00113530160144988	0.00443067136720111	1393859.60041338	74991.4113167661	36528.3655550155	142556.99379669	71150.4615665275	125009.724754759
Bpendula	CH_BP_06	0.000722124420967579	200	0.00233073306372509	0.00113530160144988	0.00443067136720111	1394062.5887405	74991.4113167661	36528.3655550155	142556.99379669	71150.4615665275	125009.724754759
Bpendula	CH_BP_06	0.000722124420967579	200	0.00233073306372509	0.00113530160144988	0.00443067136720111	1394062.5887405	74991.4113167661	36528.3655550155	142556.99379669	71150.4615665275	125009.724754759
Bpendula	CH_BP_06	0.000722992062361549	200	0.00233073306372509	0.00113530160144988	0.00443067136720111	1395737.57212654	74991.4113167661	36528.3655550155	142556.99379669	71150.4615665275	125009.724754759
Bpendula	CH_BP_06	0.000722992062361549	200	0.00233073306372509	0.00113530160144988	0.00443067136720111	1395737.57212654	74991.4113167661	36528.3655550155	142556.99379669	71150.4615665275	125009.724754759
Bpendula	CH_BP_06	0.000723290068227476	200	0.00233073306372509	0.00113530160144988	0.00443067136720111	1396312.87302601	74991.4113167661	36528.3655550155	142556.99379669	71150.4615665275	125009.724754759
Bpendula	CH_BP_06	0.000723290068227476	200	0.00233073306372509	0.00113530160144988	0.00443067136720111	1396312.87302601	74991.4113167661	36528.3655550155	142556.99379669	71150.4615665275	125009.724754759
Bpendula	CH_BP_06	0.000724119085965268	200	0.00233073306372509	0.00113530160144988	0.00443067136720111	1397913.29336924	74991.4113167661	36528.3655550155	142556.99379669	71150.4615665275	125009.724754759
Bpendula	CH_BP_06	0.000724119085965268	200	0.00233047503583345	0.00113530160144988	0.00443067136720111	1397913.29336924	74983.1092610506	36528.3655550155	142556.99379669	71150.4615665275	125009.724754759
Bpendula	CH_BP_06	0.000724982463867548	200	0.00233047503583345	0.00113530160144988	0.00443067136720111	1399580.04607635	74983.1092610506	36528.3655550155	142556.99379669	71150.4615665275	125009.724754759
Bpendula	CH_BP_06	0.000724982463867548	200	0.00233047503583345	0.00113530160144988	0.00443067136720111	1399580.04607635	74983.1092610506	36528.3655550155	142556.99379669	71150.4615665275	125009.724754759
Bpendula	CH_BP_06	0.000725461974161179	200	0.00233047503583345	0.00113530160144988	0.00443067136720111	1400505.7416239	74983.1092610506	36528.3655550155	142556.99379669	71150.4615665275	125009.724754759
Bpendula	CH_BP_06	0.000725461974161179	200	0.00233047503583345	0.00113530160144988	0.00443067136720111	1400505.7416239	74983.1092610506	36528.3655550155	142556.99379669	71150.4615665275	125009.724754759
Bpendula	CH_BP_06	0.000725772139667992	200	0.00233047503583345	0.00113530160144988	0.00443067136720111	1401104.51673358	74983.1092610506	36528.3655550155	142556.99379669	71150.4615665275	125009.724754759
Bpendula	CH_BP_06	0.000725772139667992	200	0.00233047503583345	0.00113530160144988	0.00443067136720111	1401104.51673358	74983.1092610506	36528.3655550155	142556.99379669	71150.4615665275	125009.724754759
Bpendula	CH_BP_06	0.000726637642069117	200	0.00233047503583345	0.00113530160144988	0.00443067136720111	1402775.3707898	74983.1092610506	36528.3655550155	142556.99379669	71150.4615665275	125009.724754759
Bpendula	CH_BP_06	0.000726637642069117	200	0.00233047503583345	0.00113530160144988	0.00443067136720111	1402775.3707898	74983.1092610506	36528.3655550155	142556.99379669	71150.4615665275	125009.724754759
Bpendula	CH_BP_06	0.000726743784899627	200	0.00233047503583345	0.00113530160144988	0.00443067136720111	1402980.27972901	74983.1092610506	36528.3655550155	142556.99379669	71150.4615665275	125009.724754759
Bpendula	CH_BP_06	0.000726743784899627	200	0.00233047503583345	0.00113530160144988	0.00443067136720111	1402980.27972901	74983.1092610506	36528.3655550155	142556.99379669	71150.4615665275	125009.724754759
Bpendula	CH_BP_06	0.000727147886650355	200	0.00233047503583345	0.00113530160144988	0.00443067136720111	1403760.39893891	74983.1092610506	36528.3655550155	142556.99379669	71150.4615665275	125009.724754759
Bpendula	CH_BP_06	0.000727147886650355	200	0.00232900336347805	0.00113530160144988	0.00443067136720111	1403760.39893891	74935.7581556646	36528.3655550155	142556.99379669	71150.4615665275	125009.724754759
Bpendula	CH_BP_06	0.000727961020215739	200	0.00232900336347805	0.00113530160144988	0.00443067136720111	1405330.15485664	74935.7581556646	36528.3655550155	142556.99379669	71150.4615665275	125009.724754759
Bpendula	CH_BP_06	0.000727961020215739	200	0.00232900336347805	0.00113530160144988	0.00443067136720111	1405330.15485664	74935.7581556646	36528.3655550155	142556.99379669	71150.4615665275	125009.724754759
Bpendula	CH_BP_06	0.000731434827966077	200	0.00232900336347805	0.00113530160144988	0.00443067136720111	1412036.34742486	74935.7581556646	36528.3655550155	142556.99379669	71150.4615665275	125009.724754759
Bpendula	CH_BP_06	0.000731434827966077	200	0.00232900336347805	0.00113530160144988	0.00443067136720111	1412036.34742486	74935.7581556646	36528.3655550155	142556.99379669	71150.4615665275	125009.724754759
Bpendula	CH_BP_06	0.000731449149623869	200	0.00232900336347805	0.00113530160144988	0.00443067136720111	1412063.99541287	74935.7581556646	36528.3655550155	142556.99379669	71150.4615665275	125009.724754759
Bpendula	CH_BP_06	0.000731449149623869	200	0.00232900336347805	0.00113530160144988	0.00443067136720111	1412063.99541287	74935.7581556646	36528.3655550155	142556.99379669	71150.4615665275	125009.724754759
Bpendula	CH_BP_06	0.000732260530323735	200	0.00232900336347805	0.00113530160144988	0.00443067136720111	1413630.36742034	74935.7581556646	36528.3655550155	142556.99379669	71150.4615665275	125009.724754759
Bpendula	CH_BP_06	0.000732260530323735	200	0.00232730928478066	0.00113530160144988	0.00443067136720111	1413630.36742034	74881.2511190689	36528.3655550155	142556.99379669	71150.4615665275	125009.724754759
Bpendula	CH_BP_06	0.000732322046698437	200	0.00232730928478066	0.00113530160144988	0.00443067136720111	1413749.12490046	74881.2511190689	36528.3655550155	142556.99379669	71150.4615665275	125009.724754759
Bpendula	CH_BP_06	0.000732322046698437	200	0.00232730928478066	0.00113530160144988	0.00443067136720111	1413749.12490046	74881.2511190689	36528.3655550155	142556.99379669	71150.4615665275	125009.724754759
Bpendula	CH_BP_06	0.000732695064917234	200	0.00232730928478066	0.00113530160144988	0.00443067136720111	1414469.23729196	74881.2511190689	36528.3655550155	142556.99379669	71150.4615665275	125009.724754759
Bpendula	CH_BP_06	0.000732695064917234	200	0.00232730928478066	0.00113530160144988	0.00443067136720111	1414469.23729196	74881.2511190689	36528.3655550155	142556.99379669	71150.4615665275	125009.724754759
Bpendula	CH_BP_06	0.00073374180405094	200	0.00232730928478066	0.00113530160144988	0.00443067136720111	1416489.96921031	74881.2511190689	36528.3655550155	142556.99379669	71150.4615665275	125009.724754759
Bpendula	CH_BP_06	0.00073374180405094	200	0.00232730928478066	0.00113530160144988	0.00443067136720111	1416489.96921031	74881.2511190689	36528.3655550155	142556.99379669	71150.4615665275	125009.724754759
Bpendula	CH_BP_06	0.000733824890694133	200	0.00232730928478066	0.00113530160144988	0.00443067136720111	1416650.36813539	74881.2511190689	36528.3655550155	142556.99379669	71150.4615665275	125009.724754759
Bpendula	CH_BP_06	0.000733824890694133	200	0.00232730928478066	0.00113530160144988	0.00443067136720111	1416650.36813539	74881.2511190689	36528.3655550155	142556.99379669	71150.4615665275	125009.724754759
Bpendula	CH_BP_06	0.000733834421633012	200	0.00232730928478066	0.00113530160144988	0.00443067136720111	1416668.7676313	74881.2511190689	36528.3655550155	142556.99379669	71150.4615665275	125009.724754759
Bpendula	CH_BP_06	0.000733834421633012	200	0.00232730928478066	0.00113530160144988	0.00443067136720111	1416668.7676313	74881.2511190689	36528.3655550155	142556.99379669	71150.4615665275	125009.724754759
Bpendula	CH_BP_06	0.000734892896006724	200	0.00232730928478066	0.00113530160144988	0.00443067136720111	1418712.15445313	74881.2511190689	36528.3655550155	142556.99379669	71150.4615665275	125009.724754759
Bpendula	CH_BP_06	0.000734892896006724	200	0.00232730928478066	0.00113530160144988	0.00443067136720111	1418712.15445313	74881.2511190689	36528.3655550155	142556.99379669	71150.4615665275	125009.724754759
Bpendula	CH_BP_06	0.000735704136304944	200	0.00232730928478066	0.00113530160144988	0.00443067136720111	1420278.25541495	74881.2511190689	36528.3655550155	142556.99379669	71150.4615665275	125009.724754759
Bpendula	CH_BP_06	0.000735704136304944	200	0.00232730928478066	0.00113530160144988	0.00443067136720111	1420278.25541495	74881.2511190689	36528.3655550155	142556.99379669	71150.4615665275	125009.724754759
Bpendula	CH_BP_06	0.00073587992422245	200	0.00232730928478066	0.00113530160144988	0.00443067136720111	1420617.61432905	74881.2511190689	36528.3655550155	142556.99379669	71150.4615665275	125009.724754759
Bpendula	CH_BP_06	0.00073587992422245	200	0.00232730928478066	0.00113530160144988	0.00443067136720111	1420617.61432905	74881.2511190689	36528.3655550155	142556.99379669	71150.4615665275	125009.724754759
Bpendula	CH_BP_06	0.000736003472288663	200	0.00232730928478066	0.00113530160144988	0.00443067136720111	1420856.12410939	74881.2511190689	36528.3655550155	142556.99379669	71150.4615665275	125009.724754759
Bpendula	CH_BP_06	0.000736003472288663	200	0.00232423532772118	0.00113530160144988	0.00443067136720111	1420856.12410939	74782.3464517754	36528.3655550155	142556.99379669	70887.8153808882	125009.724754759
Bpendula	CH_BP_06	0.00073601829615136	200	0.00232423532772118	0.00113530160144988	0.00443067136720111	1420884.74160494	74782.3464517754	36528.3655550155	142556.99379669	70887.8153808882	125009.724754759
Bpendula	CH_BP_06	0.00073601829615136	200	0.00232423532772118	0.00113530160144988	0.00443067136720111	1420884.74160494	74782.3464517754	36528.3655550155	142556.99379669	70887.8153808882	125009.724754759
Bpendula	CH_BP_06	0.000736805867543144	200	0.00232423532772118	0.00113530160144988	0.00443067136720111	1422405.14969719	74782.3464517754	36528.3655550155	142556.99379669	70887.8153808882	125009.724754759
Bpendula	CH_BP_06	0.000736805867543144	200	0.00232416248621903	0.00113530160144988	0.00443067136720111	1422405.14969719	74780.0027741	36528.3655550155	142556.99379669	70887.8153808882	123433.583150652
Bpendula	CH_BP_06	0.000737362881315616	200	0.00232416248621903	0.00113530160144988	0.00443067136720111	1423480.46586026	74780.0027741	36528.3655550155	142556.99379669	70887.8153808882	123433.583150652
Bpendula	CH_BP_06	0.000737362881315616	200	0.0023203733580475	0.00113530160144988	0.00443067136720111	1423480.46586026	74658.0874532659	36528.3655550155	142556.99379669	70887.8153808882	122117.472217287
Bpendula	CH_BP_06	0.000737552264941983	200	0.0023203733580475	0.00113530160144988	0.00443067136720111	1423846.07131657	74658.0874532659	36528.3655550155	142556.99379669	70887.8153808882	122117.472217287
Bpendula	CH_BP_06	0.000737552264941983	200	0.0023203733580475	0.00113530160144988	0.00443067136720111	1423846.07131657	74658.0874532659	36528.3655550155	142556.99379669	70887.8153808882	122117.472217287
Bpendula	CH_BP_06	0.000737736162303414	200	0.0023203733580475	0.00113530160144988	0.00443067136720111	1424201.08552783	74658.0874532659	36528.3655550155	142556.99379669	70887.8153808882	122117.472217287
Bpendula	CH_BP_06	0.000737736162303414	200	0.0023203733580475	0.00113530160144988	0.00443067136720111	1424201.08552783	74658.0874532659	36528.3655550155	142556.99379669	70887.8153808882	122117.472217287
Bpendula	CH_BP_06	0.000738528966180785	200	0.0023203733580475	0.00113530160144988	0.00443067136720111	1425731.5949436	74658.0874532659	36528.3655550155	142556.99379669	70887.8153808882	122117.472217287
Bpendula	CH_BP_06	0.000738528966180785	200	0.0023203733580475	0.00113530160144988	0.00443067136720111	1425731.5949436	74658.0874532659	36528.3655550155	142556.99379669	70887.8153808882	122117.472217287
Bpendula	CH_BP_06	0.000738804792866038	200	0.0023203733580475	0.00113530160144988	0.00443067136720111	1426264.07889196	74658.0874532659	36528.3655550155	142556.99379669	70887.8153808882	122117.472217287
Bpendula	CH_BP_06	0.000738804792866038	200	0.0023203733580475	0.00113530160144988	0.00443067136720111	1426264.07889196	74658.0874532659	36528.3655550155	142556.99379669	70887.8153808882	122117.472217287
Bpendula	CH_BP_06	0.000740107074570551	200	0.0023203733580475	0.00113530160144988	0.00443067136720111	1428778.13623658	74658.0874532659	36528.3655550155	142556.99379669	70887.8153808882	122117.472217287
Bpendula	CH_BP_06	0.000740107074570551	200	0.0023203733580475	0.00113530160144988	0.00443067136720111	1428778.13623658	74658.0874532659	36528.3655550155	142556.99379669	70887.8153808882	122117.472217287
Bpendula	CH_BP_06	0.000740167233297203	200	0.0023203733580475	0.00113530160144988	0.00443067136720111	1428894.27277452	74658.0874532659	36528.3655550155	142556.99379669	70887.8153808882	122117.472217287
Bpendula	CH_BP_06	0.000740167233297203	200	0.0023203733580475	0.00113530160144988	0.00443067136720111	1428894.27277452	74658.0874532659	36528.3655550155	142556.99379669	70887.8153808882	122117.472217287
Bpendula	CH_BP_06	0.000740217129819068	200	0.0023203733580475	0.00113530160144988	0.00443067136720111	1428990.59810631	74658.0874532659	36528.3655550155	142556.99379669	70887.8153808882	122117.472217287
Bpendula	CH_BP_06	0.000740217129819068	200	0.00231679088053256	0.00113530160144988	0.00443067136720111	1428990.59810631	74542.8211239561	36528.3655550155	142556.99379669	70887.8153808882	118871.206799595
Bpendula	CH_BP_06	0.000741311739521278	200	0.00231679088053256	0.00113530160144988	0.00443067136720111	1431103.74424957	74542.8211239561	36528.3655550155	142556.99379669	70887.8153808882	118871.206799595
Bpendula	CH_BP_06	0.000741311739521278	200	0.00231674110170036	0.00113530160144988	0.00443067136720111	1431103.74424957	74541.2194884287	36528.3655550155	142556.99379669	70887.8153808882	118658.049682363
Bpendula	CH_BP_06	0.000742064881315122	200	0.00231674110170036	0.00113530160144988	0.00443067136720111	1432557.68593653	74541.2194884287	36528.3655550155	142556.99379669	70887.8153808882	118658.049682363
Bpendula	CH_BP_06	0.000742064881315122	200	0.0023162567856312	0.00113530160144988	0.00443067136720111	1432557.68593653	74525.6366033203	36528.3655550155	142556.99379669	70887.8153808882	116192.713829418
Bpendula	CH_BP_06	0.000743650553078423	200	0.0023162567856312	0.00113530160144988	0.00443067136720111	1435618.82833672	74525.6366033203	36528.3655550155	142556.99379669	70887.8153808882	116192.713829418
Bpendula	CH_BP_06	0.000743650553078423	200	0.0023162567856312	0.00113530160144988	0.00443067136720111	1435618.82833672	74525.6366033203	36528.3655550155	142556.99379669	70887.8153808882	116192.713829418
Bpendula	CH_BP_06	0.000743737481505188	200	0.0023162567856312	0.00113530160144988	0.00443067136720111	1435786.64383241	74525.6366033203	36528.3655550155	142556.99379669	70887.8153808882	116192.713829418
Bpendula	CH_BP_06	0.000743737481505188	200	0.0023162567856312	0.00113530160144988	0.00443067136720111	1435786.64383241	74525.6366033203	36528.3655550155	142556.99379669	70887.8153808882	116192.713829418
Bpendula	CH_BP_06	0.000744118704504584	200	0.0023162567856312	0.00113530160144988	0.00443067136720111	1436522.5955687	74525.6366033203	36528.3655550155	142556.99379669	70887.8153808882	116192.713829418
Bpendula	CH_BP_06	0.000744118704504584	200	0.00231585101964585	0.00113530160144988	0.00443067136720111	1436522.5955687	74512.5810696863	36528.3655550155	142556.99379669	70887.8153808882	115759.596317437
Bpendula	CH_BP_06	0.00074452953417238	200	0.00231585101964585	0.00113530160144988	0.00443067136720111	1437315.70303548	74512.5810696863	36528.3655550155	142556.99379669	70887.8153808882	115759.596317437
Bpendula	CH_BP_06	0.00074452953417238	200	0.0023151027387601	0.00113530160144988	0.00443067136720111	1437315.70303548	74488.5051081115	36528.3655550155	142556.99379669	70887.8153808882	112482.569211885
Bpendula	CH_BP_06	0.000744691656424489	200	0.0023151027387601	0.00113530160144988	0.00443067136720111	1437628.68035616	74488.5051081115	36528.3655550155	142556.99379669	70887.8153808882	112482.569211885
Bpendula	CH_BP_06	0.000744691656424489	200	0.0023151027387601	0.00113530160144988	0.00443067136720111	1437628.68035616	74488.5051081115	36528.3655550155	142556.99379669	70887.8153808882	112482.569211885
Bpendula	CH_BP_06	0.000747312218853879	200	0.0023151027387601	0.00113530160144988	0.00443067136720111	1442687.68118509	74488.5051081115	36528.3655550155	142556.99379669	70887.8153808882	112482.569211885
Bpendula	CH_BP_06	0.000747312218853879	200	0.00231450562111707	0.00113530160144988	0.00443067136720111	1442687.68118509	74469.2928287345	36528.3655550155	142556.99379669	70694.0982985432	111533.188732586
Bpendula	CH_BP_06	0.000748355457840671	200	0.00231450562111707	0.00113530160144988	0.00443067136720111	1444701.65606307	74469.2928287345	36528.3655550155	142556.99379669	70694.0982985432	111533.188732586
Bpendula	CH_BP_06	0.000748355457840671	200	0.00231450562111707	0.00113530160144988	0.00443067136720111	1444701.65606307	74469.2928287345	36528.3655550155	142556.99379669	70694.0982985432	111533.188732586
Bpendula	CH_BP_06	0.000748720994904099	200	0.00231450562111707	0.00113530160144988	0.00443067136720111	1445407.32606969	74469.2928287345	36528.3655550155	142556.99379669	70694.0982985432	111533.188732586
Bpendula	CH_BP_06	0.000748720994904099	200	0.00231450562111707	0.00113530160144988	0.00443067136720111	1445407.32606969	74469.2928287345	36528.3655550155	142556.99379669	70694.0982985432	111533.188732586
Bpendula	CH_BP_06	0.000748880451005177	200	0.00231450562111707	0.00113530160144988	0.00443067136720111	1445715.15638065	74469.2928287345	36528.3655550155	142556.99379669	70694.0982985432	111533.188732586
Bpendula	CH_BP_06	0.000748880451005177	200	0.00231450562111707	0.00113530160144988	0.00443067136720111	1445715.15638065	74469.2928287345	36528.3655550155	142556.99379669	70694.0982985432	111533.188732586
Bpendula	CH_BP_06	0.000748914371740315	200	0.00231450562111707	0.00113530160144988	0.00443067136720111	1445780.64042532	74469.2928287345	36528.3655550155	142556.99379669	70694.0982985432	111533.188732586
Bpendula	CH_BP_06	0.000748914371740315	200	0.00231329837026478	0.00113530160144988	0.00443067136720111	1445780.64042532	74430.4494937189	36528.3655550155	142556.99379669	70650.3545465699	111533.188732586
Bpendula	CH_BP_06	0.000748915171117528	200	0.00231329837026478	0.00113530160144988	0.00443067136720111	1445782.18362457	74430.4494937189	36528.3655550155	142556.99379669	70650.3545465699	111533.188732586
Bpendula	CH_BP_06	0.000748915171117528	200	0.00231257977400374	0.00113530160144988	0.00443067136720111	1445782.18362457	74407.3286358989	36528.3655550155	142556.99379669	70627.2924643656	110590.111938068
Bpendula	CH_BP_06	0.000749221768843885	200	0.00231257977400374	0.00113530160144988	0.00443067136720111	1446374.07112719	74407.3286358989	36528.3655550155	142556.99379669	70627.2924643656	110590.111938068
Bpendula	CH_BP_06	0.000749221768843885	200	0.00231231078563529	0.00113530160144988	0.00443067136720111	1446374.07112719	74398.6739264893	36528.3655550155	142556.99379669	70627.2924643656	109701.89483384
Bpendula	CH_BP_06	0.000750818988315475	200	0.00231231078563529	0.00113530160144988	0.00443067136720111	1449457.50640053	74398.6739264893	36528.3655550155	142556.99379669	70627.2924643656	109701.89483384
Bpendula	CH_BP_06	0.000750818988315475	200	0.00231231078563529	0.00113530160144988	0.00443067136720111	1449457.50640053	74398.6739264893	36528.3655550155	142556.99379669	70627.2924643656	109701.89483384
Bpendula	CH_BP_06	0.000752330894212319	200	0.00231231078563529	0.00113530160144988	0.00443067136720111	1452376.24365313	74398.6739264893	36528.3655550155	142556.99379669	70627.2924643656	109701.89483384
Bpendula	CH_BP_06	0.000752330894212319	200	0.0023118929174568	0.00113530160144988	0.00443067136720111	1452376.24365313	74385.2290044014	36528.3655550155	142556.99379669	70627.2924643656	109673.373966329
Bpendula	CH_BP_06	0.000757944557786305	200	0.0023118929174568	0.00113530160144988	0.00443067136720111	1463213.43201989	74385.2290044014	36528.3655550155	142556.99379669	70627.2924643656	109673.373966329
Bpendula	CH_BP_06	0.000757944557786305	200	0.00231141476665583	0.00113530160144988	0.00443067136720111	1463213.43201989	74369.8444869959	36528.3655550155	142556.99379669	70529.7910648965	109516.861848712
Bpendula	CH_BP_06	0.00075913247571427	200	0.00231141476665583	0.00113530160144988	0.00443067136720111	1465506.70987311	74369.8444869959	36528.3655550155	142556.99379669	70529.7910648965	109516.861848712
Bpendula	CH_BP_06	0.00075913247571427	200	0.00231083614481742	0.00113530160144988	0.00424296315467659	1465506.70987311	74351.2273107278	36528.3655550155	136517.476019195	70353.9417697197	109279.900607127
Bpendula	CH_BP_06	0.000760019813730776	200	0.00231083614481742	0.00113530160144988	0.00424296315467659	1467219.71762698	74351.2273107278	36528.3655550155	136517.476019195	70353.9417697197	109279.900607127
Bpendula	CH_BP_06	0.000760019813730776	200	0.00231083614481742	0.00113530160144988	0.00424296315467659	1467219.71762698	74351.2273107278	36528.3655550155	136517.476019195	70353.9417697197	109279.900607127
Bpendula	CH_BP_06	0.000765014594605359	200	0.00231083614481742	0.00113530160144988	0.00424296315467659	1476862.1517478	74351.2273107278	36528.3655550155	136517.476019195	70353.9417697197	109279.900607127
Bpendula	CH_BP_06	0.000765014594605359	200	0.00231083614481742	0.00113530160144988	0.00424296315467659	1476862.1517478	74351.2273107278	36528.3655550155	136517.476019195	70353.9417697197	109279.900607127
Bpendula	CH_BP_06	0.00076504164531728	200	0.00231083614481742	0.00113530160144988	0.00424296315467659	1476914.37319938	74351.2273107278	36528.3655550155	136517.476019195	70353.9417697197	109279.900607127
Bpendula	CH_BP_06	0.00076504164531728	200	0.00231083614481742	0.00113530160144988	0.00424296315467659	1476914.37319938	74351.2273107278	36528.3655550155	136517.476019195	70353.9417697197	109279.900607127
Bpendula	CH_BP_06	0.000765585455078427	200	0.00231083614481742	0.00113530160144988	0.00424296315467659	1477964.1989931	74351.2273107278	36528.3655550155	136517.476019195	70353.9417697197	109279.900607127
Bpendula	CH_BP_06	0.000765585455078427	200	0.00231083614481742	0.00113530160144988	0.00424296315467659	1477964.1989931	74351.2273107278	36528.3655550155	136517.476019195	70353.9417697197	109279.900607127
Bpendula	CH_BP_06	0.000765844318761698	200	0.00231083614481742	0.00113530160144988	0.00424296315467659	1478463.93583339	74351.2273107278	36528.3655550155	136517.476019195	70353.9417697197	109279.900607127
Bpendula	CH_BP_06	0.000765844318761698	200	0.00231083614481742	0.00113530160144988	0.00424296315467659	1478463.93583339	74351.2273107278	36528.3655550155	136517.476019195	70353.9417697197	109279.900607127
Bpendula	CH_BP_06	0.000766141590148705	200	0.00231083614481742	0.00113530160144988	0.00424296315467659	1479037.81881989	74351.2273107278	36528.3655550155	136517.476019195	70353.9417697197	109279.900607127
Bpendula	CH_BP_06	0.000766141590148705	200	0.00231141476665583	0.00114940853430951	0.00424296315467659	1479037.81881989	74369.8444869959	36982.256573665	136517.476019195	70529.7910648965	109279.900607127
Bpendula	CH_BP_06	0.00076640064100438	200	0.00231141476665583	0.00114940853430951	0.00424296315467659	1479537.91699687	74369.8444869959	36982.256573665	136517.476019195	70529.7910648965	109279.900607127
Bpendula	CH_BP_06	0.00076640064100438	200	0.0023118929174568	0.00121051935780959	0.00424296315467659	1479537.91699687	74385.2290044014	38948.4992860228	136517.476019195	70627.2924643656	109279.900607127
Bpendula	CH_BP_06	0.000767920688195058	200	0.0023118929174568	0.00121051935780959	0.00424296315467659	1482472.37103293	74385.2290044014	38948.4992860228	136517.476019195	70627.2924643656	109279.900607127
Bpendula	CH_BP_06	0.000767920688195058	200	0.00231231078563529	0.00135354444648715	0.00424296315467659	1482472.37103293	74398.6739264893	43550.3361160603	136517.476019195	70650.3545465699	109279.900607127
Bpendula	CH_BP_06	0.000771222437885962	200	0.00231231078563529	0.00135354444648715	0.00424296315467659	1488846.40518526	74398.6739264893	43550.3361160603	136517.476019195	70650.3545465699	109279.900607127
Bpendula	CH_BP_06	0.000771222437885962	200	0.0023118929174568	0.00135354444648715	0.00401731479497771	1488846.40518526	74385.2290044014	43550.3361160603	129257.23278564	70627.2924643656	108569.134433604
Bpendula	CH_BP_06	0.000771984859047849	200	0.0023118929174568	0.00135354444648715	0.00401731479497771	1490318.26071013	74385.2290044014	43550.3361160603	129257.23278564	70627.2924643656	108569.134433604
Bpendula	CH_BP_06	0.000771984859047849	200	0.00231141476665583	0.00135354444648715	0.00398866319521574	1490318.26071013	74369.8444869959	43550.3361160603	128335.366641433	70529.7910648965	107400.18294801
Bpendula	CH_BP_06	0.000775560200780392	200	0.00231141476665583	0.00135354444648715	0.00398866319521574	1497220.46482701	74369.8444869959	43550.3361160603	128335.366641433	70529.7910648965	107400.18294801
Bpendula	CH_BP_06	0.000775560200780392	200	0.00231141476665583	0.00135354444648715	0.00398866319521574	1497220.46482701	74369.8444869959	43550.3361160603	128335.366641433	70529.7910648965	107400.18294801
Bpendula	CH_BP_06	0.000777179156693168	200	0.00231141476665583	0.00135354444648715	0.00398866319521574	1500345.86234202	74369.8444869959	43550.3361160603	128335.366641433	70529.7910648965	107400.18294801
Bpendula	CH_BP_06	0.000777179156693168	200	0.00231141476665583	0.00135354444648715	0.00398866319521574	1500345.86234202	74369.8444869959	43550.3361160603	128335.366641433	70529.7910648965	107400.18294801
Bpendula	CH_BP_06	0.000778845522401436	200	0.00231141476665583	0.00135354444648715	0.00398866319521574	1503562.78455876	74369.8444869959	43550.3361160603	128335.366641433	70529.7910648965	107400.18294801
Bpendula	CH_BP_06	0.000778845522401436	200	0.00231083614481742	0.00121051935780959	0.00398723330967819	1503562.78455876	74351.2273107278	38948.4992860228	128289.360028256	70353.9417697197	107304.283184068
Bpendula	CH_BP_06	0.000779300157093919	200	0.00231083614481742	0.00121051935780959	0.00398723330967819	1504440.45771027	74351.2273107278	38948.4992860228	128289.360028256	70353.9417697197	107304.283184068
Bpendula	CH_BP_06	0.000779300157093919	200	0.00231083614481742	0.00121051935780959	0.00398723330967819	1504440.45771027	74351.2273107278	38948.4992860228	128289.360028256	70353.9417697197	107304.283184068
Bpendula	CH_BP_06	0.000779757140007962	200	0.00231083614481742	0.00121051935780959	0.00398723330967819	1505322.66410803	74351.2273107278	38948.4992860228	128289.360028256	70353.9417697197	107304.283184068
Bpendula	CH_BP_06	0.000779757140007962	200	0.00231083614481742	0.00121051935780959	0.00398723330967819	1505322.66410803	74351.2273107278	38948.4992860228	128289.360028256	70353.9417697197	107304.283184068
Bpendula	CH_BP_06	0.000779850429915934	200	0.00231083614481742	0.00121051935780959	0.00398723330967819	1505502.76045547	74351.2273107278	38948.4992860228	128289.360028256	70353.9417697197	107304.283184068
Bpendula	CH_BP_06	0.000779850429915934	200	0.00231083614481742	0.00121051935780959	0.00398723330967819	1505502.76045547	74351.2273107278	38948.4992860228	128289.360028256	70353.9417697197	107304.283184068
Bpendula	CH_BP_06	0.00077989636569464	200	0.00231083614481742	0.00121051935780959	0.00398723330967819	1505591.43956494	74351.2273107278	38948.4992860228	128289.360028256	70353.9417697197	107304.283184068
Bpendula	CH_BP_06	0.00077989636569464	200	0.00231083614481742	0.00121051935780959	0.00398723330967819	1505591.43956494	74351.2273107278	38948.4992860228	128289.360028256	70353.9417697197	107304.283184068
Bpendula	CH_BP_06	0.000780141795154258	200	0.00231083614481742	0.00121051935780959	0.00398723330967819	1506065.24161054	74351.2273107278	38948.4992860228	128289.360028256	70353.9417697197	107304.283184068
Bpendula	CH_BP_06	0.000780141795154258	200	0.00231083614481742	0.00121051935780959	0.00398723330967819	1506065.24161054	74351.2273107278	38948.4992860228	128289.360028256	70353.9417697197	107304.283184068
Bpendula	CH_BP_06	0.000781254543958066	200	0.00231083614481742	0.00121051935780959	0.00398723330967819	1508213.40532445	74351.2273107278	38948.4992860228	128289.360028256	70353.9417697197	107304.283184068
Bpendula	CH_BP_06	0.000781254543958066	200	0.00231083614481742	0.00121051935780959	0.00398723330967819	1508213.40532445	74351.2273107278	38948.4992860228	128289.360028256	70353.9417697197	107304.283184068
Bpendula	CH_BP_06	0.000783528911607309	200	0.00231083614481742	0.00121051935780959	0.00398723330967819	1512604.07646199	74351.2273107278	38948.4992860228	128289.360028256	70353.9417697197	107304.283184068
Bpendula	CH_BP_06	0.000783528911607309	200	0.00231083614481742	0.00121051935780959	0.00398723330967819	1512604.07646199	74351.2273107278	38948.4992860228	128289.360028256	70353.9417697197	107304.283184068
Bpendula	CH_BP_06	0.000783851442283929	200	0.00231083614481742	0.00121051935780959	0.00398723330967819	1513226.72255585	74351.2273107278	38948.4992860228	128289.360028256	70353.9417697197	107304.283184068
Bpendula	CH_BP_06	0.000783851442283929	200	0.00231083614481742	0.00121051935780959	0.00398723330967819	1513226.72255585	74351.2273107278	38948.4992860228	128289.360028256	70353.9417697197	107304.283184068
Bpendula	CH_BP_06	0.000785296009960967	200	0.00231083614481742	0.00121051935780959	0.00398723330967819	1516015.46324511	74351.2273107278	38948.4992860228	128289.360028256	70353.9417697197	107304.283184068
Bpendula	CH_BP_06	0.000785296009960967	200	0.00231083614481742	0.00121051935780959	0.00398723330967819	1516015.46324511	74351.2273107278	38948.4992860228	128289.360028256	70353.9417697197	107304.283184068
Bpendula	CH_BP_06	0.000785987939997403	200	0.00231083614481742	0.00121051935780959	0.00398723330967819	1517351.23551622	74351.2273107278	38948.4992860228	128289.360028256	70353.9417697197	107304.283184068
Bpendula	CH_BP_06	0.000785987939997403	200	0.00231141476665583	0.00135354444648715	0.00398723330967819	1517351.23551622	74369.8444869959	43550.3361160603	128289.360028256	70529.7910648965	107304.283184068
Bpendula	CH_BP_06	0.000786069281697052	200	0.00231141476665583	0.00135354444648715	0.00398723330967819	1517508.26582442	74369.8444869959	43550.3361160603	128289.360028256	70529.7910648965	107304.283184068
Bpendula	CH_BP_06	0.000786069281697052	200	0.00231141476665583	0.00135354444648715	0.00398723330967819	1517508.26582442	74369.8444869959	43550.3361160603	128289.360028256	70529.7910648965	107304.283184068
Bpendula	CH_BP_06	0.000786190104032102	200	0.00231141476665583	0.00135354444648715	0.00398723330967819	1517741.51357549	74369.8444869959	43550.3361160603	128289.360028256	70529.7910648965	107304.283184068
Bpendula	CH_BP_06	0.000786190104032102	200	0.00231141476665583	0.00135354444648715	0.00398723330967819	1517741.51357549	74369.8444869959	43550.3361160603	128289.360028256	70529.7910648965	107304.283184068
Bpendula	CH_BP_06	0.000786331888789492	200	0.00231141476665583	0.00135354444648715	0.00398723330967819	1518015.22932334	74369.8444869959	43550.3361160603	128289.360028256	70529.7910648965	107304.283184068
Bpendula	CH_BP_06	0.000786331888789492	200	0.00231141476665583	0.00135354444648715	0.00398723330967819	1518015.22932334	74369.8444869959	43550.3361160603	128289.360028256	70529.7910648965	107304.283184068
Bpendula	CH_BP_06	0.000787742000251651	200	0.00231141476665583	0.00135354444648715	0.00398723330967819	1520737.45222326	74369.8444869959	43550.3361160603	128289.360028256	70529.7910648965	107304.283184068
Bpendula	CH_BP_06	0.000787742000251651	200	0.00231141476665583	0.00135354444648715	0.00398723330967819	1520737.45222326	74369.8444869959	43550.3361160603	128289.360028256	70529.7910648965	107304.283184068
Bpendula	CH_BP_06	0.000788905254212203	200	0.00231141476665583	0.00135354444648715	0.00398723330967819	1522983.11623977	74369.8444869959	43550.3361160603	128289.360028256	70529.7910648965	107304.283184068
Bpendula	CH_BP_06	0.000788905254212203	200	0.0023118929174568	0.00141440534828157	0.00398723330967819	1522983.11623977	74385.2290044014	45508.5375894972	128289.360028256	70627.2924643656	107304.283184068
Bpendula	CH_BP_06	0.000791645788747989	200	0.0023118929174568	0.00141440534828157	0.00398723330967819	1528273.72345172	74385.2290044014	45508.5375894972	128289.360028256	70627.2924643656	107304.283184068
Bpendula	CH_BP_06	0.000791645788747989	200	0.0023118929174568	0.00141440534828157	0.00398723330967819	1528273.72345172	74385.2290044014	45508.5375894972	128289.360028256	70627.2924643656	107304.283184068
Bpendula	CH_BP_06	0.000793722866759911	200	0.0023118929174568	0.00141440534828157	0.00398723330967819	1532283.52656354	74385.2290044014	45508.5375894972	128289.360028256	70627.2924643656	107304.283184068
Bpendula	CH_BP_06	0.000793722866759911	200	0.00231141476665583	0.00135354444648715	0.00391248559793347	1532283.52656354	74369.8444869959	43550.3361160603	125884.349997859	70529.7910648965	107164.316402267
Bpendula	CH_BP_06	0.000795997813161225	200	0.00231141476665583	0.00135354444648715	0.00391248559793347	1536675.31498306	74369.8444869959	43550.3361160603	125884.349997859	70529.7910648965	107164.316402267
Bpendula	CH_BP_06	0.000795997813161225	200	0.00231141476665583	0.00135354444648715	0.00391248559793347	1536675.31498306	74369.8444869959	43550.3361160603	125884.349997859	70529.7910648965	107164.316402267
Bpendula	CH_BP_06	0.000797341097575018	200	0.00231141476665583	0.00135354444648715	0.00391248559793347	1539268.5281371	74369.8444869959	43550.3361160603	125884.349997859	70529.7910648965	107164.316402267
Bpendula	CH_BP_06	0.000797341097575018	200	0.00231141476665583	0.00135354444648715	0.00391248559793347	1539268.5281371	74369.8444869959	43550.3361160603	125884.349997859	70529.7910648965	107164.316402267
Bpendula	CH_BP_06	0.000797413464834354	200	0.00231141476665583	0.00135354444648715	0.00391248559793347	1539408.23327095	74369.8444869959	43550.3361160603	125884.349997859	70529.7910648965	107164.316402267
Bpendula	CH_BP_06	0.000797413464834354	200	0.00231141476665583	0.00135354444648715	0.00391248559793347	1539408.23327095	74369.8444869959	43550.3361160603	125884.349997859	70529.7910648965	107164.316402267
Bpendula	CH_BP_06	0.000797460880567501	200	0.00231141476665583	0.00135354444648715	0.00391248559793347	1539499.76943533	74369.8444869959	43550.3361160603	125884.349997859	70529.7910648965	107164.316402267
Bpendula	CH_BP_06	0.000797460880567501	200	0.00231141476665583	0.00135354444648715	0.00391248559793347	1539499.76943533	74369.8444869959	43550.3361160603	125884.349997859	70529.7910648965	107164.316402267
Bpendula	CH_BP_06	0.000797504252688717	200	0.00231141476665583	0.00135354444648715	0.00391248559793347	1539583.49939907	74369.8444869959	43550.3361160603	125884.349997859	70529.7910648965	107164.316402267
Bpendula	CH_BP_06	0.000797504252688717	200	0.00231141476665583	0.00135354444648715	0.00391248559793347	1539583.49939907	74369.8444869959	43550.3361160603	125884.349997859	70529.7910648965	107164.316402267
Bpendula	CH_BP_06	0.000799270321690939	200	0.00231141476665583	0.00135354444648715	0.00391248559793347	1542992.89901726	74369.8444869959	43550.3361160603	125884.349997859	70529.7910648965	107164.316402267
Bpendula	CH_BP_06	0.000799270321690939	200	0.00231141476665583	0.00135354444648715	0.00391248559793347	1542992.89901726	74369.8444869959	43550.3361160603	125884.349997859	70529.7910648965	107164.316402267
Bpendula	CH_BP_06	0.000800330679530827	200	0.00231141476665583	0.00135354444648715	0.00391248559793347	1545039.92187418	74369.8444869959	43550.3361160603	125884.349997859	70529.7910648965	107164.316402267
Bpendula	CH_BP_06	0.000800330679530827	200	0.00231141476665583	0.00135354444648715	0.00391248559793347	1545039.92187418	74369.8444869959	43550.3361160603	125884.349997859	70529.7910648965	107164.316402267
Bpendula	CH_BP_06	0.000801019469358447	200	0.00231141476665583	0.00135354444648715	0.00391248559793347	1546369.63196611	74369.8444869959	43550.3361160603	125884.349997859	70529.7910648965	107164.316402267
Bpendula	CH_BP_06	0.000801019469358447	200	0.00231141476665583	0.00135354444648715	0.00391248559793347	1546369.63196611	74369.8444869959	43550.3361160603	125884.349997859	70627.2924643656	107164.316402267
Bpendula	CH_BP_06	0.000801102256071937	200	0.00231141476665583	0.00135354444648715	0.00391248559793347	1546529.45187633	74369.8444869959	43550.3361160603	125884.349997859	70627.2924643656	107164.316402267
Bpendula	CH_BP_06	0.000801102256071937	200	0.00231141476665583	0.00135354444648715	0.00391248559793347	1546529.45187633	74369.8444869959	43550.3361160603	125884.349997859	70627.2924643656	107164.316402267
Bpendula	CH_BP_06	0.000801923839573258	200	0.00231141476665583	0.00135354444648715	0.00391248559793347	1548115.5204117	74369.8444869959	43550.3361160603	125884.349997859	70627.2924643656	107164.316402267
Bpendula	CH_BP_06	0.000801923839573258	200	0.00231141476665583	0.00135354444648715	0.00391248559793347	1548115.5204117	74369.8444869959	43550.3361160603	125884.349997859	70627.2924643656	107164.316402267
Bpendula	CH_BP_06	0.000802416151356718	200	0.00231141476665583	0.00135354444648715	0.00391248559793347	1549065.92926007	74369.8444869959	43550.3361160603	125884.349997859	70627.2924643656	107164.316402267
Bpendula	CH_BP_06	0.000802416151356718	200	0.00231141476665583	0.00135354444648715	0.00391248559793347	1549065.92926007	74369.8444869959	43550.3361160603	125884.349997859	70627.2924643656	107164.316402267
Bpendula	CH_BP_06	0.000803381358591307	200	0.00231141476665583	0.00135354444648715	0.00391248559793347	1550929.26368978	74369.8444869959	43550.3361160603	125884.349997859	70627.2924643656	107164.316402267
Bpendula	CH_BP_06	0.000803381358591307	200	0.00231141476665583	0.00135354444648715	0.00391248559793347	1550929.26368978	74369.8444869959	43550.3361160603	125884.349997859	70627.2924643656	107164.316402267
Bpendula	CH_BP_06	0.000803919172098681	200	0.00231141476665583	0.00135354444648715	0.00391248559793347	1551967.51370402	74369.8444869959	43550.3361160603	125884.349997859	70627.2924643656	107164.316402267
Bpendula	CH_BP_06	0.000803919172098681	200	0.00231141476665583	0.00135354444648715	0.00391248559793347	1551967.51370402	74369.8444869959	43550.3361160603	125884.349997859	70627.2924643656	107164.316402267
Bpendula	CH_BP_06	0.000804965982529832	200	0.00231141476665583	0.00135354444648715	0.00391248559793347	1553988.38326222	74369.8444869959	43550.3361160603	125884.349997859	70627.2924643656	107164.316402267
Bpendula	CH_BP_06	0.000804965982529832	200	0.00231141476665583	0.00135354444648715	0.00391248559793347	1553988.38326222	74369.8444869959	43550.3361160603	125884.349997859	70627.2924643656	107164.316402267
Bpendula	CH_BP_06	0.000805613163502554	200	0.00231141476665583	0.00135354444648715	0.00391248559793347	1555237.76737945	74369.8444869959	43550.3361160603	125884.349997859	70627.2924643656	107164.316402267
Bpendula	CH_BP_06	0.000805613163502554	200	0.0023118929174568	0.00135354444648715	0.00391248559793347	1555237.76737945	74385.2290044014	43550.3361160603	125884.349997859	70650.3545465699	107164.316402267
Bpendula	CH_BP_06	0.000805663775523286	200	0.0023118929174568	0.00135354444648715	0.00391248559793347	1555335.47398318	74385.2290044014	43550.3361160603	125884.349997859	70650.3545465699	107164.316402267
Bpendula	CH_BP_06	0.000805663775523286	200	0.0023118929174568	0.00135354444648715	0.00391248559793347	1555335.47398318	74385.2290044014	43550.3361160603	125884.349997859	70650.3545465699	107164.316402267
Bpendula	CH_BP_06	0.000806053168851845	200	0.0023118929174568	0.00135354444648715	0.00391248559793347	1556087.19855569	74385.2290044014	43550.3361160603	125884.349997859	70650.3545465699	107164.316402267
Bpendula	CH_BP_06	0.000806053168851845	200	0.0023118929174568	0.00135354444648715	0.00391248559793347	1556087.19855569	74385.2290044014	43550.3361160603	125884.349997859	70650.3545465699	107164.316402267
Bpendula	CH_BP_06	0.000806670787526138	200	0.0023118929174568	0.00135354444648715	0.00391248559793347	1557279.51259872	74385.2290044014	43550.3361160603	125884.349997859	70650.3545465699	107164.316402267
Bpendula	CH_BP_06	0.000806670787526138	200	0.0023118929174568	0.00135354444648715	0.00391248559793347	1557279.51259872	74385.2290044014	43550.3361160603	125884.349997859	70650.3545465699	107164.316402267
Bpendula	CH_BP_06	0.000807259510533412	200	0.0023118929174568	0.00135354444648715	0.00391248559793347	1558416.0435008	74385.2290044014	43550.3361160603	125884.349997859	70650.3545465699	107164.316402267
Bpendula	CH_BP_06	0.000807259510533412	200	0.0023118929174568	0.00135354444648715	0.00391248559793347	1558416.0435008	74385.2290044014	43550.3361160603	125884.349997859	70650.3545465699	107164.316402267
Bpendula	CH_BP_06	0.000807527783727292	200	0.0023118929174568	0.00135354444648715	0.00391248559793347	1558933.94541948	74385.2290044014	43550.3361160603	125884.349997859	70650.3545465699	107164.316402267
Bpendula	CH_BP_06	0.000807527783727292	200	0.0023118929174568	0.00135354444648715	0.00391248559793347	1558933.94541948	74385.2290044014	43550.3361160603	125884.349997859	70650.3545465699	107164.316402267
Bpendula	CH_BP_06	0.000808737152201157	200	0.0023118929174568	0.00135354444648715	0.00391248559793347	1561268.63359297	74385.2290044014	43550.3361160603	125884.349997859	70650.3545465699	107164.316402267
Bpendula	CH_BP_06	0.000808737152201157	200	0.0023118929174568	0.00135354444648715	0.00391248559793347	1561268.63359297	74385.2290044014	43550.3361160603	125884.349997859	70650.3545465699	107164.316402267
Bpendula	CH_BP_06	0.000809030767760088	200	0.0023118929174568	0.00135354444648715	0.00391248559793347	1561835.45899631	74385.2290044014	43550.3361160603	125884.349997859	70650.3545465699	107164.316402267
Bpendula	CH_BP_06	0.000809030767760088	200	0.0023118929174568	0.00135354444648715	0.00391248559793347	1561835.45899631	74385.2290044014	43550.3361160603	125884.349997859	70650.3545465699	107164.316402267
Bpendula	CH_BP_06	0.000810161047310453	200	0.0023118929174568	0.00135354444648715	0.00391248559793347	1564017.4658503	74385.2290044014	43550.3361160603	125884.349997859	70650.3545465699	107164.316402267
Bpendula	CH_BP_06	0.000810161047310453	200	0.0023118929174568	0.00135354444648715	0.00391248559793347	1564017.4658503	74385.2290044014	43550.3361160603	125884.349997859	70650.3545465699	107164.316402267
Bpendula	CH_BP_06	0.000810372392892725	200	0.0023118929174568	0.00135354444648715	0.00391248559793347	1564425.46890487	74385.2290044014	43550.3361160603	125884.349997859	70650.3545465699	107164.316402267
Bpendula	CH_BP_06	0.000810372392892725	200	0.0023118929174568	0.00135354444648715	0.00391248559793347	1564425.46890487	74385.2290044014	43550.3361160603	125884.349997859	70650.3545465699	107164.316402267
Bpendula	CH_BP_06	0.000810516051546301	200	0.0023118929174568	0.00135354444648715	0.00391248559793347	1564702.80221294	74385.2290044014	43550.3361160603	125884.349997859	70650.3545465699	107164.316402267
Bpendula	CH_BP_06	0.000810516051546301	200	0.0023118929174568	0.00135354444648715	0.00391248559793347	1564702.80221294	74385.2290044014	43550.3361160603	125884.349997859	70650.3545465699	107164.316402267
Bpendula	CH_BP_06	0.000810982890992721	200	0.0023118929174568	0.00135354444648715	0.00391248559793347	1565604.03666548	74385.2290044014	43550.3361160603	125884.349997859	70650.3545465699	107164.316402267
Bpendula	CH_BP_06	0.000810982890992721	200	0.0023118929174568	0.00135354444648715	0.00391248559793347	1565604.03666548	74385.2290044014	43550.3361160603	125884.349997859	70650.3545465699	107164.316402267
Bpendula	CH_BP_06	0.000811545168421614	200	0.0023118929174568	0.00135354444648715	0.00391248559793347	1566689.51432744	74385.2290044014	43550.3361160603	125884.349997859	70650.3545465699	107164.316402267
Bpendula	CH_BP_06	0.000811545168421614	200	0.0023118929174568	0.00135354444648715	0.00391248559793347	1566689.51432744	74385.2290044014	43550.3361160603	125884.349997859	70650.3545465699	107164.316402267
Bpendula	CH_BP_06	0.000811986333520263	200	0.0023118929174568	0.00135354444648715	0.00391248559793347	1567541.18440205	74385.2290044014	43550.3361160603	125884.349997859	70650.3545465699	107164.316402267
Bpendula	CH_BP_06	0.000811986333520263	200	0.0023118929174568	0.00135354444648715	0.00391248559793347	1567541.18440205	74385.2290044014	43550.3361160603	125884.349997859	70650.3545465699	107164.316402267
Bpendula	CH_BP_06	0.000811995161080648	200	0.0023118929174568	0.00135354444648715	0.00391248559793347	1567558.22602442	74385.2290044014	43550.3361160603	125884.349997859	70650.3545465699	107164.316402267
Bpendula	CH_BP_06	0.000811995161080648	200	0.0023118929174568	0.00135354444648715	0.00391248559793347	1567558.22602442	74385.2290044014	43550.3361160603	125884.349997859	70650.3545465699	107164.316402267
Bpendula	CH_BP_06	0.000812549610729273	200	0.0023118929174568	0.00135354444648715	0.00391248559793347	1568628.59214145	74385.2290044014	43550.3361160603	125884.349997859	70650.3545465699	107164.316402267
Bpendula	CH_BP_06	0.000812549610729273	200	0.0023118929174568	0.00135354444648715	0.00391248559793347	1568628.59214145	74385.2290044014	43550.3361160603	125884.349997859	70650.3545465699	107164.316402267
Bpendula	CH_BP_06	0.000812700836666235	200	0.0023118929174568	0.00135354444648715	0.00391248559793347	1568920.5341047	74385.2290044014	43550.3361160603	125884.349997859	70650.3545465699	107164.316402267
Bpendula	CH_BP_06	0.000812700836666235	200	0.0023118929174568	0.00135354444648715	0.00391248559793347	1568920.5341047	74385.2290044014	43550.3361160603	125884.349997859	70650.3545465699	107164.316402267
Bpendula	CH_BP_06	0.000813128161459965	200	0.0023118929174568	0.00135354444648715	0.00391248559793347	1569745.48544395	74385.2290044014	43550.3361160603	125884.349997859	70650.3545465699	107164.316402267
Bpendula	CH_BP_06	0.000813128161459965	200	0.0023118929174568	0.00135354444648715	0.00391248559793347	1569745.48544395	74385.2290044014	43550.3361160603	125884.349997859	70650.3545465699	107164.316402267
Bpendula	CH_BP_06	0.000813411012377133	200	0.0023118929174568	0.00135354444648715	0.00391248559793347	1570291.52968559	74385.2290044014	43550.3361160603	125884.349997859	70650.3545465699	107164.316402267
Bpendula	CH_BP_06	0.000813411012377133	200	0.0023118929174568	0.00135354444648715	0.00391248559793347	1570291.52968559	74385.2290044014	43550.3361160603	125884.349997859	70650.3545465699	107164.316402267
Bpendula	CH_BP_06	0.000813638846189035	200	0.0023118929174568	0.00135354444648715	0.00391248559793347	1570731.3632993	74385.2290044014	43550.3361160603	125884.349997859	70650.3545465699	107164.316402267
Bpendula	CH_BP_06	0.000813638846189035	200	0.0023118929174568	0.00135354444648715	0.00391248559793347	1570731.3632993	74385.2290044014	43550.3361160603	125884.349997859	70650.3545465699	107164.316402267
Bpendula	CH_BP_06	0.000814036255749742	200	0.0023118929174568	0.00135354444648715	0.00391248559793347	1571498.56322344	74385.2290044014	43550.3361160603	125884.349997859	70650.3545465699	107164.316402267
Bpendula	CH_BP_06	0.000814036255749742	200	0.0023118929174568	0.00135354444648715	0.00391248559793347	1571498.56322344	74385.2290044014	43550.3361160603	125884.349997859	70650.3545465699	107164.316402267
Bpendula	CH_BP_06	0.000814113436573756	200	0.0023118929174568	0.00135354444648715	0.00391248559793347	1571647.5609532	74385.2290044014	43550.3361160603	125884.349997859	70650.3545465699	107164.316402267
Bpendula	CH_BP_06	0.000814113436573756	200	0.0023118929174568	0.00135354444648715	0.00391248559793347	1571647.5609532	74385.2290044014	43550.3361160603	125884.349997859	70650.3545465699	107164.316402267
Bpendula	CH_BP_06	0.000814548984611026	200	0.0023118929174568	0.00135354444648715	0.00391248559793347	1572488.38727997	74385.2290044014	43550.3361160603	125884.349997859	70650.3545465699	107164.316402267
Bpendula	CH_BP_06	0.000814548984611026	200	0.0023118929174568	0.00135354444648715	0.00391248559793347	1572488.38727997	74385.2290044014	43550.3361160603	125884.349997859	70650.3545465699	107164.316402267
Bpendula	CH_BP_06	0.000815383427954641	200	0.0023118929174568	0.00135354444648715	0.00391248559793347	1574099.28176572	74385.2290044014	43550.3361160603	125884.349997859	70650.3545465699	107164.316402267
Bpendula	CH_BP_06	0.000815383427954641	200	0.0023118929174568	0.00135354444648715	0.00391248559793347	1574099.28176572	74385.2290044014	43550.3361160603	125884.349997859	70650.3545465699	107164.316402267
Bpendula	CH_BP_06	0.000815556345170735	200	0.0023118929174568	0.00135354444648715	0.00391248559793347	1574433.0987852	74385.2290044014	43550.3361160603	125884.349997859	70650.3545465699	107164.316402267
Bpendula	CH_BP_06	0.000815556345170735	200	0.0023118929174568	0.00135354444648715	0.00391248559793347	1574433.0987852	74385.2290044014	43550.3361160603	125884.349997859	70650.3545465699	107164.316402267
Bpendula	CH_BP_06	0.000815583755153268	200	0.0023118929174568	0.00135354444648715	0.00391248559793347	1574486.0138094	74385.2290044014	43550.3361160603	125884.349997859	70650.3545465699	107164.316402267
Bpendula	CH_BP_06	0.000815583755153268	200	0.0023118929174568	0.00135354444648715	0.00391248559793347	1574486.0138094	74385.2290044014	43550.3361160603	125884.349997859	70650.3545465699	107164.316402267
Bpendula	CH_BP_06	0.000815775599994005	200	0.0023118929174568	0.00135354444648715	0.00391248559793347	1574856.3706448	74385.2290044014	43550.3361160603	125884.349997859	70650.3545465699	107164.316402267
Bpendula	CH_BP_06	0.000815775599994005	200	0.0023118929174568	0.00135354444648715	0.00391248559793347	1574856.3706448	74385.2290044014	43550.3361160603	125884.349997859	70650.3545465699	107164.316402267
Bpendula	CH_BP_06	0.000815852957053877	200	0.0023118929174568	0.00135354444648715	0.00391248559793347	1575005.70859822	74385.2290044014	43550.3361160603	125884.349997859	70650.3545465699	107164.316402267
Bpendula	CH_BP_06	0.000815852957053877	200	0.0023118929174568	0.00135354444648715	0.00391248559793347	1575005.70859822	74385.2290044014	43550.3361160603	125884.349997859	70650.3545465699	107164.316402267
Bpendula	CH_BP_06	0.000815947710248531	200	0.0023118929174568	0.00135354444648715	0.00391248559793347	1575188.62982342	74385.2290044014	43550.3361160603	125884.349997859	70650.3545465699	107164.316402267
Bpendula	CH_BP_06	0.000815947710248531	200	0.0023118929174568	0.00135354444648715	0.00391248559793347	1575188.62982342	74385.2290044014	43550.3361160603	125884.349997859	70650.3545465699	107164.316402267
Bpendula	CH_BP_06	0.000816636976629613	200	0.0023118929174568	0.00135354444648715	0.00391248559793347	1576519.25990273	74385.2290044014	43550.3361160603	125884.349997859	70650.3545465699	107164.316402267
Bpendula	CH_BP_06	0.000816636976629613	200	0.0023118929174568	0.00135354444648715	0.00391248559793347	1576519.25990273	74385.2290044014	43550.3361160603	125884.349997859	70650.3545465699	107164.316402267
Bpendula	CH_BP_06	0.000816676677757039	200	0.0023118929174568	0.00135354444648715	0.00391248559793347	1576595.90300587	74385.2290044014	43550.3361160603	125884.349997859	70650.3545465699	107164.316402267
Bpendula	CH_BP_06	0.000816676677757039	200	0.0023118929174568	0.00135354444648715	0.00391248559793347	1576595.90300587	74385.2290044014	43550.3361160603	125884.349997859	70650.3545465699	107164.316402267
Bpendula	CH_BP_06	0.000816780970566868	200	0.0023118929174568	0.00135354444648715	0.00391248559793347	1576797.24047658	74385.2290044014	43550.3361160603	125884.349997859	70650.3545465699	107164.316402267
Bpendula	CH_BP_06	0.000816780970566868	200	0.0023118929174568	0.00135354444648715	0.00391248559793347	1576797.24047658	74385.2290044014	43550.3361160603	125884.349997859	70650.3545465699	107164.316402267
Bpendula	CH_BP_06	0.000817301789005909	200	0.0023118929174568	0.00135354444648715	0.00391248559793347	1577802.68147859	74385.2290044014	43550.3361160603	125884.349997859	70650.3545465699	107164.316402267
Bpendula	CH_BP_06	0.000817301789005909	200	0.0023118929174568	0.00135354444648715	0.00391248559793347	1577802.68147859	74385.2290044014	43550.3361160603	125884.349997859	70650.3545465699	107164.316402267
Bpendula	CH_BP_06	0.000818137796581742	200	0.0023118929174568	0.00135354444648715	0.00391248559793347	1579416.59571765	74385.2290044014	43550.3361160603	125884.349997859	70650.3545465699	107164.316402267
Bpendula	CH_BP_06	0.000818137796581742	200	0.0023118929174568	0.00135354444648715	0.00391248559793347	1579416.59571765	74385.2290044014	43550.3361160603	125884.349997859	70650.3545465699	107164.316402267
Bpendula	CH_BP_06	0.000818157854736543	200	0.0023118929174568	0.00135354444648715	0.00391248559793347	1579455.31802421	74385.2290044014	43550.3361160603	125884.349997859	70650.3545465699	107164.316402267
Bpendula	CH_BP_06	0.000818157854736543	200	0.0023118929174568	0.00135354444648715	0.00391248559793347	1579455.31802421	74385.2290044014	43550.3361160603	125884.349997859	70650.3545465699	107164.316402267
Bpendula	CH_BP_06	0.000818219924580623	200	0.0023118929174568	0.00135354444648715	0.00391248559793347	1579575.14397804	74385.2290044014	43550.3361160603	125884.349997859	70650.3545465699	107164.316402267
Bpendula	CH_BP_06	0.000818219924580623	200	0.0023118929174568	0.00135354444648715	0.00391248559793347	1579575.14397804	74385.2290044014	43550.3361160603	125884.349997859	70650.3545465699	107164.316402267
Bpendula	CH_BP_06	0.000818322830258504	200	0.0023118929174568	0.00135354444648715	0.00391248559793347	1579773.80358785	74385.2290044014	43550.3361160603	125884.349997859	70650.3545465699	107164.316402267
Bpendula	CH_BP_06	0.000818322830258504	200	0.0023118929174568	0.00135354444648715	0.00391248559793347	1579773.80358785	74385.2290044014	43550.3361160603	125884.349997859	70650.3545465699	107164.316402267
Bpendula	CH_BP_06	0.000818400822065999	200	0.0023118929174568	0.00135354444648715	0.00391248559793347	1579924.36692278	74385.2290044014	43550.3361160603	125884.349997859	70650.3545465699	107164.316402267
Bpendula	CH_BP_06	0.000818400822065999	200	0.0023118929174568	0.00135354444648715	0.00391248559793347	1579924.36692278	74385.2290044014	43550.3361160603	125884.349997859	70650.3545465699	107164.316402267
Bpendula	CH_BP_06	0.00081962062389788	200	0.0023118929174568	0.00135354444648715	0.00391248559793347	1582279.19671405	74385.2290044014	43550.3361160603	125884.349997859	70650.3545465699	107164.316402267
Bpendula	CH_BP_06	0.00081962062389788	200	0.0023118929174568	0.00135354444648715	0.00391248559793347	1582279.19671405	74385.2290044014	43550.3361160603	125884.349997859	70650.3545465699	107164.316402267
Bpendula	CH_BP_06	0.000819772520095652	200	0.0023118929174568	0.00135354444648715	0.00391248559793347	1582572.43261709	74385.2290044014	43550.3361160603	125884.349997859	70650.3545465699	107164.316402267
Bpendula	CH_BP_06	0.000819772520095652	200	0.0023118929174568	0.00135354444648715	0.00391248559793347	1582572.43261709	74385.2290044014	43550.3361160603	125884.349997859	70650.3545465699	107164.316402267
Bpendula	CH_BP_06	0.000819916065880648	200	0.0023118929174568	0.00135354444648715	0.00391248559793347	1582849.54803214	74385.2290044014	43550.3361160603	125884.349997859	70650.3545465699	107164.316402267
Bpendula	CH_BP_06	0.000819916065880648	200	0.0023118929174568	0.00135354444648715	0.00391248559793347	1582849.54803214	74385.2290044014	43550.3361160603	125884.349997859	70650.3545465699	107164.316402267
Bpendula	CH_BP_06	0.000820284216172342	200	0.0023118929174568	0.00135354444648715	0.00391248559793347	1583560.26288097	74385.2290044014	43550.3361160603	125884.349997859	70650.3545465699	107164.316402267
Bpendula	CH_BP_06	0.000820284216172342	200	0.0023118929174568	0.00135354444648715	0.00391248559793347	1583560.26288097	74385.2290044014	43550.3361160603	125884.349997859	70650.3545465699	107164.316402267
Bpendula	CH_BP_06	0.000820442610184385	200	0.0023118929174568	0.00135354444648715	0.00391248559793347	1583866.042827	74385.2290044014	43550.3361160603	125884.349997859	70650.3545465699	107164.316402267
Bpendula	CH_BP_06	0.000820442610184385	200	0.0023118929174568	0.00135354444648715	0.00391248559793347	1583866.042827	74385.2290044014	43550.3361160603	125884.349997859	70650.3545465699	107164.316402267
Bpendula	CH_BP_06	0.000820522661718493	200	0.0023118929174568	0.00135354444648715	0.00391248559793347	1584020.58246813	74385.2290044014	43550.3361160603	125884.349997859	70650.3545465699	107164.316402267
Bpendula	CH_BP_06	0.000820522661718493	200	0.0023118929174568	0.00135354444648715	0.00391248559793347	1584020.58246813	74385.2290044014	43550.3361160603	125884.349997859	70650.3545465699	107164.316402267
Bpendula	CH_BP_06	0.000820892040949838	200	0.0023118929174568	0.00135354444648715	0.00391248559793347	1584733.66978733	74385.2290044014	43550.3361160603	125884.349997859	70650.3545465699	107164.316402267
Bpendula	CH_BP_06	0.000820892040949838	200	0.0023118929174568	0.00135354444648715	0.00391248559793347	1584733.66978733	74385.2290044014	43550.3361160603	125884.349997859	70650.3545465699	107164.316402267
Bpendula	CH_BP_06	0.000820894569556307	200	0.0023118929174568	0.00135354444648715	0.00391248559793347	1584738.551267	74385.2290044014	43550.3361160603	125884.349997859	70650.3545465699	107164.316402267
Bpendula	CH_BP_06	0.000820894569556307	200	0.0023118929174568	0.00135354444648715	0.00391248559793347	1584738.551267	74385.2290044014	43550.3361160603	125884.349997859	70650.3545465699	107164.316402267
Bpendula	CH_BP_06	0.000821830852377315	200	0.0023118929174568	0.00135354444648715	0.00391248559793347	1586546.04706045	74385.2290044014	43550.3361160603	125884.349997859	70650.3545465699	107164.316402267
Bpendula	CH_BP_06	0.000821830852377315	200	0.0023118929174568	0.00135354444648715	0.00391248559793347	1586546.04706045	74385.2290044014	43550.3361160603	125884.349997859	70650.3545465699	107164.316402267
Bpendula	CH_BP_06	0.00082218915638446	200	0.0023118929174568	0.00135354444648715	0.00391248559793347	1587237.75363795	74385.2290044014	43550.3361160603	125884.349997859	70650.3545465699	107164.316402267
Bpendula	CH_BP_06	0.00082218915638446	200	0.0023118929174568	0.00135354444648715	0.00391248559793347	1587237.75363795	74385.2290044014	43550.3361160603	125884.349997859	70650.3545465699	107164.316402267
Bpendula	CH_BP_06	0.000822216645082864	200	0.0023118929174568	0.00135354444648715	0.00391248559793347	1587290.82062329	74385.2290044014	43550.3361160603	125884.349997859	70650.3545465699	107164.316402267
Bpendula	CH_BP_06	0.000822216645082864	200	0.0023118929174568	0.00135354444648715	0.00391248559793347	1587290.82062329	74385.2290044014	43550.3361160603	125884.349997859	70650.3545465699	107164.316402267
Bpendula	CH_BP_06	0.000822363613639597	200	0.0023118929174568	0.00135354444648715	0.00391248559793347	1587574.54370578	74385.2290044014	43550.3361160603	125884.349997859	70650.3545465699	107164.316402267
Bpendula	CH_BP_06	0.000822363613639597	200	0.0023118929174568	0.00135354444648715	0.00391248559793347	1587574.54370578	74385.2290044014	43550.3361160603	125884.349997859	70650.3545465699	107164.316402267
Bpendula	CH_BP_06	0.000822397138826574	200	0.0023118929174568	0.00135354444648715	0.00391248559793347	1587639.26414397	74385.2290044014	43550.3361160603	125884.349997859	70650.3545465699	107164.316402267
Bpendula	CH_BP_06	0.000822397138826574	200	0.0023118929174568	0.00135354444648715	0.00391248559793347	1587639.26414397	74385.2290044014	43550.3361160603	125884.349997859	70650.3545465699	107164.316402267
Bpendula	CH_BP_06	0.000822554090542663	200	0.0023118929174568	0.00135354444648715	0.00391248559793347	1587942.25973487	74385.2290044014	43550.3361160603	125884.349997859	70650.3545465699	107164.316402267
Bpendula	CH_BP_06	0.000822554090542663	200	0.0023118929174568	0.00135354444648715	0.00391248559793347	1587942.25973487	74385.2290044014	43550.3361160603	125884.349997859	70650.3545465699	107164.316402267
Bpendula	CH_BP_06	0.00082270675461132	200	0.0023118929174568	0.00135354444648715	0.00391248559793347	1588236.97801413	74385.2290044014	43550.3361160603	125884.349997859	70650.3545465699	107164.316402267
Bpendula	CH_BP_06	0.00082270675461132	200	0.0023118929174568	0.00135354444648715	0.00391248559793347	1588236.97801413	74385.2290044014	43550.3361160603	125884.349997859	70650.3545465699	107164.316402267
Bpendula	CH_BP_06	0.000822867946815405	200	0.0023118929174568	0.00135354444648715	0.00391248559793347	1588548.1598753	74385.2290044014	43550.3361160603	125884.349997859	70650.3545465699	107164.316402267
Bpendula	CH_BP_06	0.000822867946815405	200	0.0023118929174568	0.00135354444648715	0.00391248559793347	1588548.1598753	74385.2290044014	43550.3361160603	125884.349997859	70650.3545465699	107164.316402267
Bpendula	CH_BP_06	0.000822941292223636	200	0.0023118929174568	0.00135354444648715	0.00391248559793347	1588689.75332748	74385.2290044014	43550.3361160603	125884.349997859	70650.3545465699	107164.316402267
Bpendula	CH_BP_06	0.000822941292223636	200	0.0023118929174568	0.00135354444648715	0.00391248559793347	1588689.75332748	74385.2290044014	43550.3361160603	125884.349997859	70650.3545465699	107164.316402267
Bpendula	CH_BP_06	0.000823260764899326	200	0.0023118929174568	0.00135354444648715	0.00391248559793347	1589306.49594464	74385.2290044014	43550.3361160603	125884.349997859	70650.3545465699	107164.316402267
Bpendula	CH_BP_06	0.000823260764899326	200	0.0023118929174568	0.00135354444648715	0.00391248559793347	1589306.49594464	74385.2290044014	43550.3361160603	125884.349997859	70650.3545465699	107164.316402267
Bpendula	CH_BP_06	0.00082412641378569	200	0.0023118929174568	0.00135354444648715	0.00391248559793347	1590977.63279091	74385.2290044014	43550.3361160603	125884.349997859	70650.3545465699	107164.316402267
Bpendula	CH_BP_06	0.00082412641378569	200	0.0023118929174568	0.00135354444648715	0.00391248559793347	1590977.63279091	74385.2290044014	43550.3361160603	125884.349997859	70650.3545465699	107164.316402267
Bpendula	CH_BP_06	0.000824446006205102	200	0.0023118929174568	0.00135354444648715	0.00391248559793347	1591594.60657356	74385.2290044014	43550.3361160603	125884.349997859	70650.3545465699	107164.316402267
Bpendula	CH_BP_06	0.000824446006205102	200	0.0023118929174568	0.00135354444648715	0.00391248559793347	1591594.60657356	74385.2290044014	43550.3361160603	125884.349997859	70650.3545465699	107164.316402267
Bpendula	CH_BP_06	0.000824552972284569	200	0.0023118929174568	0.00135354444648715	0.00391248559793347	1591801.10479647	74385.2290044014	43550.3361160603	125884.349997859	70650.3545465699	107164.316402267
Bpendula	CH_BP_06	0.000824552972284569	200	0.0023118929174568	0.00135354444648715	0.00391248559793347	1591801.10479647	74385.2290044014	43550.3361160603	125884.349997859	70650.3545465699	107164.316402267
Bpendula	CH_BP_06	0.000824742475420145	200	0.0023118929174568	0.00135354444648715	0.00391248559793347	1592166.94096553	74385.2290044014	43550.3361160603	125884.349997859	70650.3545465699	107164.316402267
Bpendula	CH_BP_06	0.000824742475420145	200	0.0023118929174568	0.00135354444648715	0.00391248559793347	1592166.94096553	74385.2290044014	43550.3361160603	125884.349997859	70650.3545465699	107164.316402267
Bpendula	CH_BP_06	0.000824978190916777	200	0.0023118929174568	0.00135354444648715	0.00391248559793347	1592621.99018683	74385.2290044014	43550.3361160603	125884.349997859	70650.3545465699	107164.316402267
Bpendula	CH_BP_06	0.000824978190916777	200	0.0023118929174568	0.00135354444648715	0.00391248559793347	1592621.99018683	74385.2290044014	43550.3361160603	125884.349997859	70650.3545465699	107164.316402267
Bpendula	CH_BP_06	0.000825484117643372	200	0.0023118929174568	0.00135354444648715	0.00391248559793347	1593598.68270921	74385.2290044014	43550.3361160603	125884.349997859	70650.3545465699	107164.316402267
Bpendula	CH_BP_06	0.000825484117643372	200	0.0023118929174568	0.00135354444648715	0.00391248559793347	1593598.68270921	74385.2290044014	43550.3361160603	125884.349997859	70694.0982985432	107164.316402267
Bpendula	CH_BP_06	0.000825987228194075	200	0.0023118929174568	0.00135354444648715	0.00391248559793347	1594569.9385986	74385.2290044014	43550.3361160603	125884.349997859	70694.0982985432	107164.316402267
Bpendula	CH_BP_06	0.000825987228194075	200	0.0023118929174568	0.00135354444648715	0.00391248559793347	1594569.9385986	74385.2290044014	43550.3361160603	125884.349997859	70694.0982985432	107164.316402267
Bpendula	CH_BP_06	0.000826099349000138	200	0.0023118929174568	0.00135354444648715	0.00391248559793347	1594786.38803116	74385.2290044014	43550.3361160603	125884.349997859	70694.0982985432	107164.316402267
Bpendula	CH_BP_06	0.000826099349000138	200	0.0023118929174568	0.00135354444648715	0.00391248559793347	1594786.38803116	74385.2290044014	43550.3361160603	125884.349997859	70694.0982985432	107164.316402267
Bpendula	CH_BP_06	0.000826423418943041	200	0.0023118929174568	0.00135354444648715	0.00391248559793347	1595412.00568155	74385.2290044014	43550.3361160603	125884.349997859	70694.0982985432	107164.316402267
Bpendula	CH_BP_06	0.000826423418943041	200	0.0023118929174568	0.00135354444648715	0.00391248559793347	1595412.00568155	74385.2290044014	43550.3361160603	125884.349997859	70694.0982985432	107164.316402267
Bpendula	CH_BP_06	0.000827683562698192	200	0.0023118929174568	0.00135354444648715	0.00391248559793347	1597844.71563358	74385.2290044014	43550.3361160603	125884.349997859	70694.0982985432	107164.316402267
Bpendula	CH_BP_06	0.000827683562698192	200	0.0023118929174568	0.00135354444648715	0.00391248559793347	1597844.71563358	74385.2290044014	43550.3361160603	125884.349997859	70694.0982985432	107164.316402267
Bpendula	CH_BP_06	0.000827826051788483	200	0.0023118929174568	0.00135354444648715	0.00391248559793347	1598119.79109746	74385.2290044014	43550.3361160603	125884.349997859	70694.0982985432	107164.316402267
Bpendula	CH_BP_06	0.000827826051788483	200	0.0023118929174568	0.00135354444648715	0.00391248559793347	1598119.79109746	74385.2290044014	43550.3361160603	125884.349997859	70694.0982985432	107164.316402267
Bpendula	CH_BP_06	0.000828100698400408	200	0.0023118929174568	0.00135354444648715	0.00391248559793347	1598649.99691199	74385.2290044014	43550.3361160603	125884.349997859	70694.0982985432	107164.316402267
Bpendula	CH_BP_06	0.000828100698400408	200	0.0023118929174568	0.00135354444648715	0.00391248559793347	1598649.99691199	74385.2290044014	43550.3361160603	125884.349997859	70694.0982985432	107164.316402267
Bpendula	CH_BP_06	0.000828180199651646	200	0.0023118929174568	0.00135354444648715	0.00391248559793347	1598803.47423098	74385.2290044014	43550.3361160603	125884.349997859	70694.0982985432	107164.316402267
Bpendula	CH_BP_06	0.000828180199651646	200	0.0023118929174568	0.00135354444648715	0.00391248559793347	1598803.47423098	74385.2290044014	43550.3361160603	125884.349997859	70694.0982985432	107164.316402267
Bpendula	CH_BP_06	0.000829214338878806	200	0.0023118929174568	0.00135354444648715	0.00391248559793347	1600799.88200542	74385.2290044014	43550.3361160603	125884.349997859	70694.0982985432	107164.316402267
Bpendula	CH_BP_06	0.000829214338878806	200	0.0023118929174568	0.00135354444648715	0.00391248559793347	1600799.88200542	74385.2290044014	43550.3361160603	125884.349997859	70694.0982985432	107164.316402267
Bpendula	CH_BP_06	0.000829875885569834	200	0.0023118929174568	0.00135354444648715	0.00391248559793347	1602076.99916956	74385.2290044014	43550.3361160603	125884.349997859	70694.0982985432	107164.316402267
Bpendula	CH_BP_06	0.000829875885569834	200	0.0023118929174568	0.00135354444648715	0.00391248559793347	1602076.99916956	74385.2290044014	43550.3361160603	125884.349997859	70694.0982985432	107164.316402267
Bpendula	CH_BP_06	0.000830407127693533	200	0.0023118929174568	0.00135354444648715	0.00391248559793347	1603102.56311493	74385.2290044014	43550.3361160603	125884.349997859	70694.0982985432	107164.316402267
Bpendula	CH_BP_06	0.000830407127693533	200	0.0023118929174568	0.00135354444648715	0.00391248559793347	1603102.56311493	74385.2290044014	43550.3361160603	125884.349997859	70694.0982985432	107164.316402267
Bpendula	CH_BP_06	0.000831709335230223	200	0.0023118929174568	0.00135354444648715	0.00391248559793347	1605616.47727842	74385.2290044014	43550.3361160603	125884.349997859	70694.0982985432	107164.316402267
Bpendula	CH_BP_06	0.000831709335230223	200	0.0023118929174568	0.00135354444648715	0.00391248559793347	1605616.47727842	74385.2290044014	43550.3361160603	125884.349997859	70694.0982985432	107164.316402267
Bpendula	CH_BP_06	0.000831840149367539	200	0.0023118929174568	0.00135354444648715	0.00391248559793347	1605869.01422305	74385.2290044014	43550.3361160603	125884.349997859	70694.0982985432	107164.316402267
Bpendula	CH_BP_06	0.000831840149367539	200	0.0023118929174568	0.00135354444648715	0.00391248559793347	1605869.01422305	74385.2290044014	43550.3361160603	125884.349997859	70694.0982985432	107164.316402267
Bpendula	CH_BP_06	0.000832201139479079	200	0.0023118929174568	0.00135354444648715	0.00391248559793347	1606565.90633027	74385.2290044014	43550.3361160603	125884.349997859	70694.0982985432	107164.316402267
Bpendula	CH_BP_06	0.000832201139479079	200	0.0023118929174568	0.00135354444648715	0.00391248559793347	1606565.90633027	74385.2290044014	43550.3361160603	125884.349997859	70694.0982985432	107164.316402267
Bpendula	CH_BP_06	0.00083269133371843	200	0.0023118929174568	0.00135354444648715	0.00391248559793347	1607512.22725566	74385.2290044014	43550.3361160603	125884.349997859	70694.0982985432	107164.316402267
Bpendula	CH_BP_06	0.00083269133371843	200	0.0023118929174568	0.00135354444648715	0.00391248559793347	1607512.22725566	74385.2290044014	43550.3361160603	125884.349997859	70694.0982985432	107164.316402267
Bpendula	CH_BP_06	0.000832796007329423	200	0.0023118929174568	0.00135354444648715	0.00391248559793347	1607714.29986375	74385.2290044014	43550.3361160603	125884.349997859	70694.0982985432	107164.316402267
Bpendula	CH_BP_06	0.000832796007329423	200	0.0023118929174568	0.00135354444648715	0.00391248559793347	1607714.29986375	74385.2290044014	43550.3361160603	125884.349997859	70694.0982985432	107164.316402267
Bpendula	CH_BP_06	0.000834336747659094	200	0.0023118929174568	0.00135354444648715	0.00391248559793347	1610688.70204458	74385.2290044014	43550.3361160603	125884.349997859	70694.0982985432	107164.316402267
Bpendula	CH_BP_06	0.000834336747659094	200	0.0023118929174568	0.00135354444648715	0.00391248559793347	1610688.70204458	74385.2290044014	43550.3361160603	125884.349997859	70694.0982985432	107164.316402267
Bpendula	CH_BP_06	0.000834595461325118	200	0.0023118929174568	0.00135354444648715	0.00391248559793347	1611188.14927629	74385.2290044014	43550.3361160603	125884.349997859	70694.0982985432	107164.316402267
Bpendula	CH_BP_06	0.000834595461325118	200	0.0023118929174568	0.00135354444648715	0.00391248559793347	1611188.14927629	74385.2290044014	43550.3361160603	125884.349997859	70694.0982985432	107164.316402267
Bpendula	CH_BP_06	0.000835762910592254	200	0.0023118929174568	0.00135354444648715	0.00391248559793347	1613441.91234026	74385.2290044014	43550.3361160603	125884.349997859	70694.0982985432	107164.316402267
Bpendula	CH_BP_06	0.000835762910592254	200	0.0023118929174568	0.00135354444648715	0.00391248559793347	1613441.91234026	74385.2290044014	43550.3361160603	125884.349997859	70694.0982985432	107164.316402267
Bpendula	CH_BP_06	0.000836809794370807	200	0.0023118929174568	0.00135354444648715	0.00391248559793347	1615462.92349577	74385.2290044014	43550.3361160603	125884.349997859	70694.0982985432	107164.316402267
Bpendula	CH_BP_06	0.000836809794370807	200	0.0023118929174568	0.00135354444648715	0.00391248559793347	1615462.92349577	74385.2290044014	43550.3361160603	125884.349997859	70694.0982985432	107164.316402267
Bpendula	CH_BP_06	0.000836921854504698	200	0.0023118929174568	0.00135354444648715	0.00391248559793347	1615679.25580058	74385.2290044014	43550.3361160603	125884.349997859	70694.0982985432	107164.316402267
Bpendula	CH_BP_06	0.000836921854504698	200	0.0023118929174568	0.00135354444648715	0.00391248559793347	1615679.25580058	74385.2290044014	43550.3361160603	125884.349997859	70694.0982985432	107164.316402267
Bpendula	CH_BP_06	0.000837719480756148	200	0.0023118929174568	0.00135354444648715	0.00391248559793347	1617219.07481882	74385.2290044014	43550.3361160603	125884.349997859	70694.0982985432	107164.316402267
Bpendula	CH_BP_06	0.000837719480756148	200	0.0023118929174568	0.00135354444648715	0.00391248559793347	1617219.07481882	74385.2290044014	43550.3361160603	125884.349997859	70694.0982985432	107164.316402267
Bpendula	CH_BP_06	0.000837983065693993	200	0.0023118929174568	0.00135354444648715	0.00391248559793347	1617727.92605018	74385.2290044014	43550.3361160603	125884.349997859	70694.0982985432	107164.316402267
Bpendula	CH_BP_06	0.000837983065693993	200	0.0023118929174568	0.00135354444648715	0.00391248559793347	1617727.92605018	74385.2290044014	43550.3361160603	125884.349997859	70694.0982985432	107164.316402267
Bpendula	CH_BP_06	0.000838112464486406	200	0.0023118929174568	0.00135354444648715	0.00391248559793347	1617977.73066874	74385.2290044014	43550.3361160603	125884.349997859	70694.0982985432	107164.316402267
Bpendula	CH_BP_06	0.000838112464486406	200	0.0023118929174568	0.00135354444648715	0.00391248559793347	1617977.73066874	74385.2290044014	43550.3361160603	125884.349997859	70694.0982985432	107164.316402267
Bpendula	CH_BP_06	0.000838994093749503	200	0.0023118929174568	0.00135354444648715	0.00391248559793347	1619679.71766313	74385.2290044014	43550.3361160603	125884.349997859	70694.0982985432	107164.316402267
Bpendula	CH_BP_06	0.000838994093749503	200	0.0023118929174568	0.00135354444648715	0.00391248559793347	1619679.71766313	74385.2290044014	43550.3361160603	125884.349997859	70694.0982985432	107164.316402267
Bpendula	CH_BP_06	0.000839194848619198	200	0.0023118929174568	0.00135354444648715	0.00391248559793347	1620067.27532664	74385.2290044014	43550.3361160603	125884.349997859	70694.0982985432	107164.316402267
Bpendula	CH_BP_06	0.000839194848619198	200	0.0023118929174568	0.00135354444648715	0.00391248559793347	1620067.27532664	74385.2290044014	43550.3361160603	125884.349997859	70694.0982985432	107164.316402267
Bpendula	CH_BP_06	0.000839275864233137	200	0.0023118929174568	0.00135354444648715	0.00391248559793347	1620223.67612575	74385.2290044014	43550.3361160603	125884.349997859	70694.0982985432	107164.316402267
Bpendula	CH_BP_06	0.000839275864233137	200	0.00231141476665583	0.00135354444648715	0.00391248559793347	1620223.67612575	74369.8444869959	43550.3361160603	125884.349997859	70694.0982985432	107164.316402267
Bpendula	CH_BP_06	0.000839621345175999	200	0.00231141476665583	0.00135354444648715	0.00391248559793347	1620890.62775289	74369.8444869959	43550.3361160603	125884.349997859	70694.0982985432	107164.316402267
Bpendula	CH_BP_06	0.000839621345175999	200	0.00231141476665583	0.00135354444648715	0.00391248559793347	1620890.62775289	74369.8444869959	43550.3361160603	125884.349997859	70694.0982985432	107164.316402267
Bpendula	CH_BP_06	0.000841217118414662	200	0.00231141476665583	0.00135354444648715	0.00391248559793347	1623971.27107078	74369.8444869959	43550.3361160603	125884.349997859	70694.0982985432	107164.316402267
Bpendula	CH_BP_06	0.000841217118414662	200	0.00231141476665583	0.00135354444648715	0.00391248559793347	1623971.27107078	74369.8444869959	43550.3361160603	125884.349997859	70694.0982985432	107164.316402267
Bpendula	CH_BP_06	0.000841232075778063	200	0.00231141476665583	0.00135354444648715	0.00391248559793347	1624000.1462897	74369.8444869959	43550.3361160603	125884.349997859	70694.0982985432	107164.316402267
Bpendula	CH_BP_06	0.000841232075778063	200	0.00231141476665583	0.00135354444648715	0.00391248559793347	1624000.1462897	74369.8444869959	43550.3361160603	125884.349997859	70694.0982985432	107164.316402267
Bpendula	CH_BP_06	0.000841643327040955	200	0.00231141476665583	0.00135354444648715	0.00391248559793347	1624794.06764663	74369.8444869959	43550.3361160603	125884.349997859	70694.0982985432	107164.316402267
Bpendula	CH_BP_06	0.000841643327040955	200	0.00231083614481742	0.00135354444648715	0.00391248559793347	1624794.06764663	74351.2273107278	43550.3361160603	125884.349997859	70694.0982985432	107164.316402267
Bpendula	CH_BP_06	0.000842016962830947	200	0.00231083614481742	0.00135354444648715	0.00391248559793347	1625515.37226052	74351.2273107278	43550.3361160603	125884.349997859	70694.0982985432	107164.316402267
Bpendula	CH_BP_06	0.000842016962830947	200	0.00231083614481742	0.00135354444648715	0.00391248559793347	1625515.37226052	74351.2273107278	43550.3361160603	125884.349997859	70694.0982985432	107164.316402267
Bpendula	CH_BP_06	0.000842553699182847	200	0.00231083614481742	0.00135354444648715	0.00391248559793347	1626551.54282403	74351.2273107278	43550.3361160603	125884.349997859	70694.0982985432	107164.316402267
Bpendula	CH_BP_06	0.000842553699182847	200	0.00231083614481742	0.00135354444648715	0.00391248559793347	1626551.54282403	74351.2273107278	43550.3361160603	125884.349997859	70694.0982985432	107164.316402267
Bpendula	CH_BP_06	0.000842589632118702	200	0.00231083614481742	0.00135354444648715	0.00391248559793347	1626620.91142607	74351.2273107278	43550.3361160603	125884.349997859	70694.0982985432	107164.316402267
Bpendula	CH_BP_06	0.000842589632118702	200	0.00231083614481742	0.00135354444648715	0.00391248559793347	1626620.91142607	74351.2273107278	43550.3361160603	125884.349997859	70694.0982985432	107164.316402267
Bpendula	CH_BP_06	0.000842879143475533	200	0.00231083614481742	0.00135354444648715	0.00391248559793347	1627179.81365933	74351.2273107278	43550.3361160603	125884.349997859	70694.0982985432	107164.316402267
Bpendula	CH_BP_06	0.000842879143475533	200	0.00231083614481742	0.00135354444648715	0.00391248559793347	1627179.81365933	74351.2273107278	43550.3361160603	125884.349997859	70694.0982985432	107164.316402267
Bpendula	CH_BP_06	0.000843667601875101	200	0.00231083614481742	0.00135354444648715	0.00391248559793347	1628701.93412182	74351.2273107278	43550.3361160603	125884.349997859	70694.0982985432	107164.316402267
Bpendula	CH_BP_06	0.000843667601875101	200	0.00231083614481742	0.00135354444648715	0.00391248559793347	1628701.93412182	74351.2273107278	43550.3361160603	125884.349997859	70694.0982985432	107164.316402267
Bpendula	CH_BP_06	0.000843929576101085	200	0.00231083614481742	0.00135354444648715	0.00391248559793347	1629207.67587082	74351.2273107278	43550.3361160603	125884.349997859	70694.0982985432	107164.316402267
Bpendula	CH_BP_06	0.000843929576101085	200	0.00231083614481742	0.00135354444648715	0.00391248559793347	1629207.67587082	74351.2273107278	43550.3361160603	125884.349997859	70694.0982985432	107164.316402267
Bpendula	CH_BP_06	0.000844740403026106	200	0.00231083614481742	0.00135354444648715	0.00391248559793347	1630772.97881488	74351.2273107278	43550.3361160603	125884.349997859	70694.0982985432	107164.316402267
Bpendula	CH_BP_06	0.000844740403026106	200	0.00231083614481742	0.00135354444648715	0.00391248559793347	1630772.97881488	74351.2273107278	43550.3361160603	125884.349997859	70694.0982985432	107164.316402267
Bpendula	CH_BP_06	0.00084533349944952	200	0.00231083614481742	0.00135354444648715	0.00391248559793347	1631917.95260525	74351.2273107278	43550.3361160603	125884.349997859	70694.0982985432	107164.316402267
Bpendula	CH_BP_06	0.00084533349944952	200	0.00231083614481742	0.00135354444648715	0.00391248559793347	1631917.95260525	74351.2273107278	43550.3361160603	125884.349997859	70694.0982985432	107164.316402267
Bpendula	CH_BP_06	0.000846144620147173	200	0.00231083614481742	0.00135354444648715	0.00391248559793347	1633483.82267794	74351.2273107278	43550.3361160603	125884.349997859	70694.0982985432	107164.316402267
Bpendula	CH_BP_06	0.000846144620147173	200	0.00231003306154761	0.00135354444648715	0.00391248559793347	1633483.82267794	74325.3880806824	43550.3361160603	125884.349997859	70694.0982985432	107164.316402267
Bpendula	CH_BP_06	0.00084739087504395	200	0.00231003306154761	0.00135354444648715	0.00391248559793347	1635889.72016207	74325.3880806824	43550.3361160603	125884.349997859	70694.0982985432	107164.316402267
Bpendula	CH_BP_06	0.00084739087504395	200	0.00231003306154761	0.00135354444648715	0.00391248559793347	1635889.72016207	74325.3880806824	43550.3361160603	125884.349997859	70694.0982985432	107164.316402267
Bpendula	CH_BP_06	0.000847847331286798	200	0.00231003306154761	0.00135354444648715	0.00391248559793347	1636770.90982007	74325.3880806824	43550.3361160603	125884.349997859	70694.0982985432	107164.316402267
Bpendula	CH_BP_06	0.000847847331286798	200	0.00231083614481742	0.00153075937252293	0.00391248559793347	1636770.90982007	74351.2273107278	49252.2320631574	125884.349997859	70887.8153808882	107164.316402267
Bpendula	CH_BP_06	0.000848221855019331	200	0.00231083614481742	0.00153075937252293	0.00391248559793347	1637493.92860875	74351.2273107278	49252.2320631574	125884.349997859	70887.8153808882	107164.316402267
Bpendula	CH_BP_06	0.000848221855019331	200	0.00231083614481742	0.00153075937252293	0.00391248559793347	1637493.92860875	74351.2273107278	49252.2320631574	125884.349997859	70887.8153808882	107164.316402267
Bpendula	CH_BP_06	0.000848794430508904	200	0.00231083614481742	0.00153075937252293	0.00391248559793347	1638599.28669673	74351.2273107278	49252.2320631574	125884.349997859	70887.8153808882	107164.316402267
Bpendula	CH_BP_06	0.000848794430508904	200	0.00231003306154761	0.00153075937252293	0.00391248559793347	1638599.28669673	74325.3880806824	49252.2320631574	125884.349997859	70887.8153808882	107164.316402267
Bpendula	CH_BP_06	0.000848964459606825	200	0.00231003306154761	0.00153075937252293	0.00391248559793347	1638927.5281985	74325.3880806824	49252.2320631574	125884.349997859	70887.8153808882	107164.316402267
Bpendula	CH_BP_06	0.000848964459606825	200	0.00231003306154761	0.00153075937252293	0.00391248559793347	1638927.5281985	74325.3880806824	49252.2320631574	125884.349997859	70887.8153808882	107164.316402267
Bpendula	CH_BP_06	0.000849922041205669	200	0.00231003306154761	0.00153075937252293	0.00391248559793347	1640776.14132369	74325.3880806824	49252.2320631574	125884.349997859	70887.8153808882	107164.316402267
Bpendula	CH_BP_06	0.000849922041205669	200	0.00231003306154761	0.00153075937252293	0.00391248559793347	1640776.14132369	74325.3880806824	49252.2320631574	125884.349997859	70887.8153808882	107164.316402267
Bpendula	CH_BP_06	0.00084997885353305	200	0.00231003306154761	0.00153075937252293	0.00391248559793347	1640885.81763137	74325.3880806824	49252.2320631574	125884.349997859	70887.8153808882	107164.316402267
Bpendula	CH_BP_06	0.00084997885353305	200	0.00231003306154761	0.00153075937252293	0.00391248559793347	1640885.81763137	74325.3880806824	49252.2320631574	125884.349997859	70887.8153808882	107164.316402267
Bpendula	CH_BP_06	0.000850258498435269	200	0.00231003306154761	0.00153075937252293	0.00391248559793347	1641425.67265496	74325.3880806824	49252.2320631574	125884.349997859	70887.8153808882	107164.316402267
Bpendula	CH_BP_06	0.000850258498435269	200	0.00231003306154761	0.00153075937252293	0.00391248559793347	1641425.67265496	74325.3880806824	49252.2320631574	125884.349997859	70887.8153808882	107164.316402267
Bpendula	CH_BP_06	0.00085160627552646	200	0.00231003306154761	0.00153075937252293	0.00391248559793347	1644027.55893139	74325.3880806824	49252.2320631574	125884.349997859	70887.8153808882	107164.316402267
Bpendula	CH_BP_06	0.00085160627552646	200	0.00231003306154761	0.00153075937252293	0.00391248559793347	1644027.55893139	74325.3880806824	49252.2320631574	125884.349997859	70887.8153808882	107164.316402267
Bpendula	CH_BP_06	0.000852264249294452	200	0.00231003306154761	0.00153075937252293	0.00391248559793347	1645297.77856072	74325.3880806824	49252.2320631574	125884.349997859	70887.8153808882	107164.316402267
Bpendula	CH_BP_06	0.000852264249294452	200	0.00231003306154761	0.00153075937252293	0.00391248559793347	1645297.77856072	74325.3880806824	49252.2320631574	125884.349997859	70887.8153808882	107164.316402267
Bpendula	CH_BP_06	0.000852371663057688	200	0.00231003306154761	0.00153075937252293	0.00391248559793347	1645505.14103801	74325.3880806824	49252.2320631574	125884.349997859	70887.8153808882	107164.316402267
Bpendula	CH_BP_06	0.000852371663057688	200	0.00231003306154761	0.00153075937252293	0.00391248559793347	1645505.14103801	74325.3880806824	49252.2320631574	125884.349997859	70887.8153808882	107164.316402267
Bpendula	CH_BP_06	0.000852706679086597	200	0.00231003306154761	0.00153075937252293	0.00391248559793347	1646151.89012857	74325.3880806824	49252.2320631574	125884.349997859	70887.8153808882	107164.316402267
Bpendula	CH_BP_06	0.000852706679086597	200	0.00230959121732609	0.00153075937252293	0.00391248559793347	1646151.89012857	74311.1717286386	49252.2320631574	125884.349997859	70887.8153808882	107164.316402267
Bpendula	CH_BP_06	0.000855120081171848	200	0.00230959121732609	0.00153075937252293	0.00391248559793347	1650810.96751322	74311.1717286386	49252.2320631574	125884.349997859	70887.8153808882	107164.316402267
Bpendula	CH_BP_06	0.000855120081171848	200	0.00230881325181564	0.00153075937252293	0.00391248559793347	1650810.96751322	74286.1406633089	49252.2320631574	125884.349997859	70876.1631150787	107164.316402267
Bpendula	CH_BP_06	0.000855482630962173	200	0.00230881325181564	0.00153075937252293	0.00391248559793347	1651510.87058335	74286.1406633089	49252.2320631574	125884.349997859	70876.1631150787	107164.316402267
Bpendula	CH_BP_06	0.000855482630962173	200	0.00230881325181564	0.00153075937252293	0.00391248559793347	1651510.87058335	74286.1406633089	49252.2320631574	125884.349997859	70876.1631150787	107164.316402267
Bpendula	CH_BP_06	0.000855958571203826	200	0.00230881325181564	0.00153075937252293	0.00391248559793347	1652429.67413866	74286.1406633089	49252.2320631574	125884.349997859	70876.1631150787	107164.316402267
Bpendula	CH_BP_06	0.000855958571203826	200	0.00230881325181564	0.00153075937252293	0.00391248559793347	1652429.67413866	74286.1406633089	49252.2320631574	125884.349997859	70876.1631150787	107164.316402267
Bpendula	CH_BP_06	0.000855978012338937	200	0.00230881325181564	0.00153075937252293	0.00391248559793347	1652467.20528752	74286.1406633089	49252.2320631574	125884.349997859	70876.1631150787	107164.316402267
Bpendula	CH_BP_06	0.000855978012338937	200	0.00230881325181564	0.00153075937252293	0.00391248559793347	1652467.20528752	74286.1406633089	49252.2320631574	125884.349997859	70876.1631150787	107164.316402267
Bpendula	CH_BP_06	0.00085649254892954	200	0.00230881325181564	0.00153075937252293	0.00391248559793347	1653460.519169	74286.1406633089	49252.2320631574	125884.349997859	70876.1631150787	107164.316402267
Bpendula	CH_BP_06	0.00085649254892954	200	0.00230881325181564	0.00153075937252293	0.00391248559793347	1653460.519169	74286.1406633089	49252.2320631574	125884.349997859	70876.1631150787	107164.316402267
Bpendula	CH_BP_06	0.000857817185463918	200	0.00230881325181564	0.00153075937252293	0.00391248559793347	1656017.73255583	74286.1406633089	49252.2320631574	125884.349997859	70876.1631150787	107164.316402267
Bpendula	CH_BP_06	0.000857817185463918	200	0.00230881325181564	0.00153075937252293	0.00391248559793347	1656017.73255583	74286.1406633089	49252.2320631574	125884.349997859	70876.1631150787	107164.316402267
Bpendula	CH_BP_06	0.000858518465469289	200	0.00230881325181564	0.00153075937252293	0.00391248559793347	1657371.55496002	74286.1406633089	49252.2320631574	125884.349997859	70876.1631150787	107164.316402267
Bpendula	CH_BP_06	0.000858518465469289	200	0.00230881325181564	0.00153075937252293	0.00391248559793347	1657371.55496002	74286.1406633089	49252.2320631574	125884.349997859	70876.1631150787	107164.316402267
Bpendula	CH_BP_06	0.00085867109681783	200	0.00230881325181564	0.00153075937252293	0.00391248559793347	1657666.21007303	74286.1406633089	49252.2320631574	125884.349997859	70876.1631150787	107164.316402267
Bpendula	CH_BP_06	0.00085867109681783	200	0.00230881325181564	0.00153075937252293	0.00391248559793347	1657666.21007303	74286.1406633089	49252.2320631574	125884.349997859	70876.1631150787	107164.316402267
Bpendula	CH_BP_06	0.000858813164391209	200	0.00230881325181564	0.00153075937252293	0.00391248559793347	1657940.4717977	74286.1406633089	49252.2320631574	125884.349997859	70876.1631150787	107164.316402267
Bpendula	CH_BP_06	0.000858813164391209	200	0.00230881325181564	0.00153075937252293	0.00391248559793347	1657940.4717977	74286.1406633089	49252.2320631574	125884.349997859	70876.1631150787	107164.316402267
Bpendula	CH_BP_06	0.000859491678935739	200	0.00230881325181564	0.00153075937252293	0.00391248559793347	1659250.34543579	74286.1406633089	49252.2320631574	125884.349997859	70876.1631150787	107164.316402267
Bpendula	CH_BP_06	0.000859491678935739	200	0.00230881325181564	0.00153075937252293	0.00391248559793347	1659250.34543579	74286.1406633089	49252.2320631574	125884.349997859	70876.1631150787	107164.316402267
Bpendula	CH_BP_06	0.000859628031263606	200	0.00230881325181564	0.00153075937252293	0.00391248559793347	1659513.57386797	74286.1406633089	49252.2320631574	125884.349997859	70876.1631150787	107164.316402267
Bpendula	CH_BP_06	0.000859628031263606	200	0.00230881325181564	0.00153075937252293	0.00391248559793347	1659513.57386797	74286.1406633089	49252.2320631574	125884.349997859	70876.1631150787	107164.316402267
Bpendula	CH_BP_06	0.0008596916366878	200	0.00230881325181564	0.00153075937252293	0.00391248559793347	1659636.36426216	74286.1406633089	49252.2320631574	125884.349997859	70876.1631150787	107164.316402267
Bpendula	CH_BP_06	0.0008596916366878	200	0.00230881325181564	0.00153075937252293	0.00391248559793347	1659636.36426216	74286.1406633089	49252.2320631574	125884.349997859	70876.1631150787	107164.316402267
Bpendula	CH_BP_06	0.000862049717095597	200	0.00230881325181564	0.00153075937252293	0.00391248559793347	1664188.64304169	74286.1406633089	49252.2320631574	125884.349997859	70876.1631150787	107164.316402267
Bpendula	CH_BP_06	0.000862049717095597	200	0.00230881325181564	0.00153075937252293	0.00391248559793347	1664188.64304169	74286.1406633089	49252.2320631574	125884.349997859	70876.1631150787	107164.316402267
Bpendula	CH_BP_06	0.00086311647726505	200	0.00230881325181564	0.00153075937252293	0.00391248559793347	1666248.0256082	74286.1406633089	49252.2320631574	125884.349997859	70876.1631150787	107164.316402267
Bpendula	CH_BP_06	0.00086311647726505	200	0.00230881325181564	0.00153075937252293	0.00391248559793347	1666248.0256082	74286.1406633089	49252.2320631574	125884.349997859	70876.1631150787	107164.316402267
Bpendula	CH_BP_06	0.000863703385527393	200	0.00230881325181564	0.00153075937252293	0.00391248559793347	1667381.05314169	74286.1406633089	49252.2320631574	125884.349997859	70876.1631150787	107164.316402267
Bpendula	CH_BP_06	0.000863703385527393	200	0.00230751694708925	0.00153075937252293	0.00391248559793347	1667381.05314169	74244.4320170286	49252.2320631574	125884.349997859	70694.0982985432	107164.316402267
Bpendula	CH_BP_06	0.000864200064124069	200	0.00230751694708925	0.00153075937252293	0.00391248559793347	1668339.89213141	74244.4320170286	49252.2320631574	125884.349997859	70694.0982985432	107164.316402267
Bpendula	CH_BP_06	0.000864200064124069	200	0.00230738473633769	0.00153075937252293	0.00391248559793347	1668339.89213141	74240.1781318434	49252.2320631574	125884.349997859	70650.3545465699	106529.08424185
Bpendula	CH_BP_06	0.000864208850065518	200	0.00230738473633769	0.00153075937252293	0.00391248559793347	1668356.85340834	74240.1781318434	49252.2320631574	125884.349997859	70650.3545465699	106529.08424185
Bpendula	CH_BP_06	0.000864208850065518	200	0.00230738473633769	0.00153075937252293	0.00391248559793347	1668356.85340834	74240.1781318434	49252.2320631574	125884.349997859	70650.3545465699	106529.08424185
Bpendula	CH_BP_06	0.0008650171417851	200	0.00230738473633769	0.00153075937252293	0.00391248559793347	1669917.2621334	74240.1781318434	49252.2320631574	125884.349997859	70650.3545465699	106529.08424185
Bpendula	CH_BP_06	0.0008650171417851	200	0.0023037390077378	0.00153075937252293	0.00391248559793347	1669917.2621334	74122.8766968406	49252.2320631574	125884.349997859	70634.4483955752	105771.64288252
Bpendula	CH_BP_06	0.000865499719549583	200	0.0023037390077378	0.00153075937252293	0.00391248559793347	1670848.87943935	74122.8766968406	49252.2320631574	125884.349997859	70634.4483955752	105771.64288252
Bpendula	CH_BP_06	0.000865499719549583	200	0.0023037390077378	0.00153075937252293	0.00391248559793347	1670848.87943935	74122.8766968406	49252.2320631574	125884.349997859	70634.4483955752	105771.64288252
Bpendula	CH_BP_06	0.000866091072880375	200	0.0023037390077378	0.00153075937252293	0.00391248559793347	1671990.48818605	74122.8766968406	49252.2320631574	125884.349997859	70634.4483955752	105771.64288252
Bpendula	CH_BP_06	0.000866091072880375	200	0.0023037390077378	0.00153075937252293	0.00391248559793347	1671990.48818605	74122.8766968406	49252.2320631574	125884.349997859	70634.4483955752	105771.64288252
Bpendula	CH_BP_06	0.000867072036386257	200	0.0023037390077378	0.00153075937252293	0.00391248559793347	1673884.24012791	74122.8766968406	49252.2320631574	125884.349997859	70634.4483955752	105771.64288252
Bpendula	CH_BP_06	0.000867072036386257	200	0.0023037390077378	0.00153075937252293	0.00391248559793347	1673884.24012791	74122.8766968406	49252.2320631574	125884.349997859	70634.4483955752	105771.64288252
Bpendula	CH_BP_06	0.000867226682924308	200	0.0023037390077378	0.00153075937252293	0.00391248559793347	1674182.78556816	74122.8766968406	49252.2320631574	125884.349997859	70634.4483955752	105771.64288252
Bpendula	CH_BP_06	0.000867226682924308	200	0.0023037390077378	0.00153075937252293	0.00391248559793347	1674182.78556816	74122.8766968406	49252.2320631574	125884.349997859	70634.4483955752	105771.64288252
Bpendula	CH_BP_06	0.000867908391762702	200	0.0023037390077378	0.00153075937252293	0.00391248559793347	1675498.82579672	74122.8766968406	49252.2320631574	125884.349997859	70634.4483955752	105771.64288252
Bpendula	CH_BP_06	0.000867908391762702	200	0.0023037390077378	0.00153075937252293	0.00391248559793347	1675498.82579672	74122.8766968406	49252.2320631574	125884.349997859	70634.4483955752	105771.64288252
Bpendula	CH_BP_06	0.00087172853909628	200	0.0023037390077378	0.00153075937252293	0.00391248559793347	1682873.627599	74122.8766968406	49252.2320631574	125884.349997859	70634.4483955752	105771.64288252
Bpendula	CH_BP_06	0.00087172853909628	200	0.0023037390077378	0.00153075937252293	0.00391248559793347	1682873.627599	74122.8766968406	49252.2320631574	125884.349997859	70634.4483955752	105771.64288252
Bpendula	CH_BP_06	0.000872035176036313	200	0.0023037390077378	0.00153075937252293	0.00391248559793347	1683465.59080369	74122.8766968406	49252.2320631574	125884.349997859	70634.4483955752	105771.64288252
Bpendula	CH_BP_06	0.000872035176036313	200	0.00230332935991692	0.00153075937252293	0.00391248559793347	1683465.59080369	74109.6962650233	49252.2320631574	125884.349997859	70627.2924643656	105712.206041159
Bpendula	CH_BP_06	0.000873281744440571	200	0.00230332935991692	0.00153075937252293	0.00391248559793347	1685872.09351462	74109.6962650233	49252.2320631574	125884.349997859	70627.2924643656	105712.206041159
Bpendula	CH_BP_06	0.000873281744440571	200	0.0023037390077378	0.00154109578718729	0.00391248559793347	1685872.09351462	74122.8766968406	49584.8065375576	125884.349997859	70634.4483955752	105712.206041159
Bpendula	CH_BP_06	0.000873584398477408	200	0.0023037390077378	0.00154109578718729	0.00391248559793347	1686456.367717	74122.8766968406	49584.8065375576	125884.349997859	70634.4483955752	105712.206041159
Bpendula	CH_BP_06	0.000873584398477408	200	0.00230332935991692	0.00154109578718729	0.00391248559793347	1686456.367717	74109.6962650233	49584.8065375576	125884.349997859	70634.4483955752	104312.457406675
Bpendula	CH_BP_06	0.000874233227758506	200	0.00230332935991692	0.00154109578718729	0.00391248559793347	1687708.93389673	74109.6962650233	49584.8065375576	125884.349997859	70634.4483955752	104312.457406675
Bpendula	CH_BP_06	0.000874233227758506	200	0.00230182320772822	0.00154109578718729	0.00391248559793347	1687708.93389673	74061.2357698912	49584.8065375576	125884.349997859	70627.2924643656	102699.412062871
Bpendula	CH_BP_06	0.000874365602751984	200	0.00230182320772822	0.00154109578718729	0.00391248559793347	1687964.48407719	74061.2357698912	49584.8065375576	125884.349997859	70627.2924643656	102699.412062871
Bpendula	CH_BP_06	0.000874365602751984	200	0.00230332935991692	0.0016904536338584	0.00391248559793347	1687964.48407719	74109.6962650233	54390.4000597942	125884.349997859	70634.4483955752	102699.412062871
Bpendula	CH_BP_06	0.00087496832818975	200	0.00230332935991692	0.0016904536338584	0.00391248559793347	1689128.04669836	74109.6962650233	54390.4000597942	125884.349997859	70634.4483955752	102699.412062871
Bpendula	CH_BP_06	0.00087496832818975	200	0.00230332935991692	0.0016904536338584	0.00391248559793347	1689128.04669836	74109.6962650233	54390.4000597942	125884.349997859	70634.4483955752	102699.412062871
Bpendula	CH_BP_06	0.000876745697850023	200	0.00230332935991692	0.0016904536338584	0.00391248559793347	1692559.26225873	74109.6962650233	54390.4000597942	125884.349997859	70634.4483955752	102699.412062871
Bpendula	CH_BP_06	0.000876745697850023	200	0.00230332935991692	0.0016904536338584	0.00391248559793347	1692559.26225873	74109.6962650233	54390.4000597942	125884.349997859	70634.4483955752	102699.412062871
Bpendula	CH_BP_06	0.000877323981071709	200	0.00230332935991692	0.0016904536338584	0.00391248559793347	1693675.63913457	74109.6962650233	54390.4000597942	125884.349997859	70634.4483955752	102699.412062871
Bpendula	CH_BP_06	0.000877323981071709	200	0.00230332935991692	0.0016904536338584	0.00391248559793347	1693675.63913457	74109.6962650233	54390.4000597942	125884.349997859	70634.4483955752	102699.412062871
Bpendula	CH_BP_06	0.000877533351315784	200	0.00230332935991692	0.0016904536338584	0.00391248559793347	1694079.82879495	74109.6962650233	54390.4000597942	125884.349997859	70634.4483955752	102699.412062871
Bpendula	CH_BP_06	0.000877533351315784	200	0.00230182320772822	0.0016904536338584	0.00391248559793347	1694079.82879495	74061.2357698912	54390.4000597942	125884.349997859	70627.2924643656	100272.170155842
Bpendula	CH_BP_06	0.00087843899795154	200	0.00230182320772822	0.0016904536338584	0.00391248559793347	1695828.18137363	74061.2357698912	54390.4000597942	125884.349997859	70627.2924643656	100272.170155842
Bpendula	CH_BP_06	0.00087843899795154	200	0.00230125508968008	0.0016904536338584	0.00391248559793347	1695828.18137363	74042.9565534132	54390.4000597942	125884.349997859	70586.2083090019	99284.5708324426
Bpendula	CH_BP_06	0.000879691435024019	200	0.00230125508968008	0.0016904536338584	0.00391248559793347	1698246.01355988	74042.9565534132	54390.4000597942	125884.349997859	70586.2083090019	99284.5708324426
Bpendula	CH_BP_06	0.000879691435024019	200	0.00230125508968008	0.0016904536338584	0.00391248559793347	1698246.01355988	74042.9565534132	54390.4000597942	125884.349997859	70586.2083090019	99284.5708324426
Bpendula	CH_BP_06	0.000891208129027518	200	0.00230125508968008	0.0016904536338584	0.00391248559793347	1720479.01356664	74042.9565534132	54390.4000597942	125884.349997859	70586.2083090019	99284.5708324426
Bpendula	CH_BP_06	0.000891208129027518	200	0.00230125508968008	0.0016904536338584	0.00391248559793347	1720479.01356664	74042.9565534132	54390.4000597942	125884.349997859	70586.2083090019	99284.5708324426
Bpendula	CH_BP_06	0.000894629586983651	200	0.00230125508968008	0.0016904536338584	0.00391248559793347	1727084.14475608	74042.9565534132	54390.4000597942	125884.349997859	70586.2083090019	99284.5708324426
Bpendula	CH_BP_06	0.000894629586983651	200	0.00230125508968008	0.0016904536338584	0.00391248559793347	1727084.14475608	74042.9565534132	54390.4000597942	125884.349997859	70586.2083090019	99284.5708324426
Bpendula	CH_BP_06	0.000896111733042299	200	0.00230125508968008	0.0016904536338584	0.00391248559793347	1729945.43058359	74042.9565534132	54390.4000597942	125884.349997859	70586.2083090019	99284.5708324426
Bpendula	CH_BP_06	0.000896111733042299	200	0.00230125508968008	0.0016904536338584	0.00391248559793347	1729945.43058359	74042.9565534132	54390.4000597942	125884.349997859	70586.2083090019	99284.5708324426
Bpendula	CH_BP_06	0.000900446812544544	200	0.00230125508968008	0.0016904536338584	0.00391248559793347	1738314.30993155	74042.9565534132	54390.4000597942	125884.349997859	70586.2083090019	99284.5708324426
Bpendula	CH_BP_06	0.000900446812544544	200	0.00230125508968008	0.0016904536338584	0.00391248559793347	1738314.30993155	74042.9565534132	54390.4000597942	125884.349997859	70586.2083090019	99284.5708324426
Bpendula	CH_BP_06	0.000901229098236514	200	0.00230125508968008	0.0016904536338584	0.00391248559793347	1739824.51397011	74042.9565534132	54390.4000597942	125884.349997859	70586.2083090019	99284.5708324426
Bpendula	CH_BP_06	0.000901229098236514	200	0.00230125508968008	0.0016904536338584	0.00391248559793347	1739824.51397011	74042.9565534132	54390.4000597942	125884.349997859	70586.2083090019	99284.5708324426
Bpendula	CH_BP_06	0.000907890263455534	200	0.00230125508968008	0.0016904536338584	0.00391248559793347	1752683.90628481	74042.9565534132	54390.4000597942	125884.349997859	70586.2083090019	99284.5708324426
Bpendula	CH_BP_06	0.000907890263455534	200	0.00230058809899737	0.0016904536338584	0.00391248559793347	1752683.90628481	74021.4961067363	54390.4000597942	125884.349997859	70529.7910648965	96939.8572367868
Bpendula	CH_BP_06	0.000912095127363898	200	0.00230058809899737	0.0016904536338584	0.00391248559793347	1760801.40417741	74021.4961067363	54390.4000597942	125884.349997859	70529.7910648965	96939.8572367868
Bpendula	CH_BP_06	0.000912095127363898	200	0.00230058809899737	0.0016904536338584	0.00391248559793347	1760801.40417741	74021.4961067363	54390.4000597942	125884.349997859	70529.7910648965	96939.8572367868
Bpendula	CH_BP_06	0.000912667770983212	200	0.00230058809899737	0.0016904536338584	0.00391248559793347	1761906.89378998	74021.4961067363	54390.4000597942	125884.349997859	70529.7910648965	96939.8572367868
Bpendula	CH_BP_06	0.000912667770983212	200	0.00229944295751369	0.0016904536338584	0.00390580153382374	1761906.89378998	73984.651142654	54390.4000597942	125669.290020069	70353.9417697197	93028.6265440932
Bpendula	CH_BP_06	0.000916176729068579	200	0.00229944295751369	0.0016904536338584	0.00390580153382374	1768680.94414784	73984.651142654	54390.4000597942	125669.290020069	70353.9417697197	93028.6265440932
Bpendula	CH_BP_06	0.000916176729068579	200	0.00229944295751369	0.0016904536338584	0.00390580153382374	1768680.94414784	73984.651142654	54390.4000597942	125669.290020069	70353.9417697197	93028.6265440932
Bpendula	CH_BP_06	0.000921557585945605	200	0.00229944295751369	0.0016904536338584	0.00390580153382374	1779068.69873669	73984.651142654	54390.4000597942	125669.290020069	70353.9417697197	93028.6265440932
Bpendula	CH_BP_06	0.000921557585945605	200	0.00229797653705343	0.0016904536338584	0.0038861585326289	1779068.69873669	73937.469017163	54390.4000597942	125037.275824611	70257.6158825644	89347.5170807093
Bpendula	CH_BP_06	0.000924155807087098	200	0.00229797653705343	0.0016904536338584	0.0038861585326289	1784084.56966621	73937.469017163	54390.4000597942	125037.275824611	70257.6158825644	89347.5170807093
Bpendula	CH_BP_06	0.000924155807087098	200	0.0022976162113782	0.00154109578718729	0.00383631576432227	1784084.56966621	73925.8755269692	49584.8065375576	123433.583150652	70223.5994949868	89163.7918530307
Bpendula	CH_BP_06	0.000937052514807187	200	0.0022976162113782	0.00154109578718729	0.00383631576432227	1808981.68881696	73925.8755269692	49584.8065375576	123433.583150652	70223.5994949868	89163.7918530307
Bpendula	CH_BP_06	0.000937052514807187	200	0.0022976162113782	0.00154109578718729	0.00383631576432227	1808981.68881696	73925.8755269692	49584.8065375576	123433.583150652	70223.5994949868	89163.7918530307
Bpendula	CH_BP_06	0.000937935678325579	200	0.0022976162113782	0.00154109578718729	0.00383631576432227	1810686.63769417	73925.8755269692	49584.8065375576	123433.583150652	70223.5994949868	89163.7918530307
Bpendula	CH_BP_06	0.000937935678325579	200	0.00229797653705343	0.0016904536338584	0.00383631576432227	1810686.63769417	73937.469017163	54390.4000597942	123433.583150652	70257.6158825644	89163.7918530307
Bpendula	CH_BP_06	0.000938785800422349	200	0.00229797653705343	0.0016904536338584	0.00383631576432227	1812327.80004315	73937.469017163	54390.4000597942	123433.583150652	70257.6158825644	89163.7918530307
Bpendula	CH_BP_06	0.000938785800422349	200	0.0022976162113782	0.0016904536338584	0.00379541103651329	1812327.80004315	73925.8755269692	54390.4000597942	122117.472217287	70223.5994949868	86300.4642654285
Bpendula	CH_BP_06	0.000941865203649737	200	0.0022976162113782	0.0016904536338584	0.00379541103651329	1818272.59391841	73925.8755269692	54390.4000597942	122117.472217287	70223.5994949868	86300.4642654285
Bpendula	CH_BP_06	0.000941865203649737	200	0.0022976162113782	0.0016904536338584	0.00379541103651329	1818272.59391841	73925.8755269692	54390.4000597942	122117.472217287	70223.5994949868	86300.4642654285
Bpendula	CH_BP_06	0.000944008403440739	200	0.0022976162113782	0.0016904536338584	0.00379541103651329	1822410.04525239	73925.8755269692	54390.4000597942	122117.472217287	70223.5994949868	86300.4642654285
Bpendula	CH_BP_06	0.000944008403440739	200	0.00229797653705343	0.00171760307743884	0.00379541103651329	1822410.04525239	73937.469017163	55263.9342805289	122117.472217287	70257.6158825644	86300.4642654285
Bpendula	CH_BP_06	0.000945045903725811	200	0.00229797653705343	0.00171760307743884	0.00379541103651329	1824412.94155562	73937.469017163	55263.9342805289	122117.472217287	70257.6158825644	86300.4642654285
Bpendula	CH_BP_06	0.000945045903725811	200	0.00229797653705343	0.00171760307743884	0.00379541103651329	1824412.94155562	73937.469017163	55263.9342805289	122117.472217287	70257.6158825644	86300.4642654285
Bpendula	CH_BP_06	0.000954816328072957	200	0.00229797653705343	0.00171760307743884	0.00379541103651329	1843274.76461961	73937.469017163	55263.9342805289	122117.472217287	70257.6158825644	86300.4642654285
Bpendula	CH_BP_06	0.000954816328072957	200	0.00229797653705343	0.00171760307743884	0.00379541103651329	1843274.76461961	73937.469017163	55263.9342805289	122117.472217287	70257.6158825644	86300.4642654285
Bpendula	CH_BP_06	0.000956487287561104	200	0.00229797653705343	0.00171760307743884	0.00379541103651329	1846500.55513727	73937.469017163	55263.9342805289	122117.472217287	70257.6158825644	86300.4642654285
Bpendula	CH_BP_06	0.000956487287561104	200	0.00229797653705343	0.00171760307743884	0.00379541103651329	1846500.55513727	73937.469017163	55263.9342805289	122117.472217287	70257.6158825644	86300.4642654285
Bpendula	CH_BP_06	0.000957263496231072	200	0.00229797653705343	0.00171760307743884	0.00379541103651329	1847999.02747311	73937.469017163	55263.9342805289	122117.472217287	70257.6158825644	86300.4642654285
Bpendula	CH_BP_06	0.000957263496231072	200	0.00229797653705343	0.00171760307743884	0.00379541103651329	1847999.02747311	73937.469017163	55263.9342805289	122117.472217287	70257.6158825644	86300.4642654285
Bpendula	CH_BP_06	0.0009637261553981	200	0.00229797653705343	0.00171760307743884	0.00379541103651329	1860475.20347123	73937.469017163	55263.9342805289	122117.472217287	70257.6158825644	86300.4642654285
Bpendula	CH_BP_06	0.0009637261553981	200	0.00229797653705343	0.00171760307743884	0.00379541103651329	1860475.20347123	73937.469017163	55263.9342805289	122117.472217287	70257.6158825644	86300.4642654285
Bpendula	CH_BP_06	0.000964128641810204	200	0.00229797653705343	0.00171760307743884	0.00379541103651329	1861252.2042668	73937.469017163	55263.9342805289	122117.472217287	70257.6158825644	86300.4642654285
Bpendula	CH_BP_06	0.000964128641810204	200	0.00229797653705343	0.00171760307743884	0.00379541103651329	1861252.2042668	73937.469017163	55263.9342805289	122117.472217287	70257.6158825644	86300.4642654285
Bpendula	CH_BP_06	0.00096576454163447	200	0.00229797653705343	0.00171760307743884	0.00379541103651329	1864410.31203566	73937.469017163	55263.9342805289	122117.472217287	70257.6158825644	86300.4642654285
Bpendula	CH_BP_06	0.00096576454163447	200	0.00229797653705343	0.00171760307743884	0.00379541103651329	1864410.31203566	73937.469017163	55263.9342805289	122117.472217287	70257.6158825644	86300.4642654285
Bpendula	CH_BP_06	0.000966572671168702	200	0.00229797653705343	0.00171760307743884	0.00379541103651329	1865970.40766159	73937.469017163	55263.9342805289	122117.472217287	70257.6158825644	86300.4642654285
Bpendula	CH_BP_06	0.000966572671168702	200	0.00229797653705343	0.00171760307743884	0.00379541103651329	1865970.40766159	73937.469017163	55263.9342805289	122117.472217287	70257.6158825644	86300.4642654285
Bpendula	CH_BP_06	0.000967877787589353	200	0.00229797653705343	0.00171760307743884	0.00379541103651329	1868489.93743118	73937.469017163	55263.9342805289	122117.472217287	70257.6158825644	86300.4642654285
Bpendula	CH_BP_06	0.000967877787589353	200	0.00229797653705343	0.00171760307743884	0.00379541103651329	1868489.93743118	73937.469017163	55263.9342805289	122117.472217287	70257.6158825644	86300.4642654285
Bpendula	CH_BP_06	0.000968739448491786	200	0.00229797653705343	0.00171760307743884	0.00379541103651329	1870153.37546677	73937.469017163	55263.9342805289	122117.472217287	70257.6158825644	86300.4642654285
Bpendula	CH_BP_06	0.000968739448491786	200	0.00229797653705343	0.00171760307743884	0.00379541103651329	1870153.37546677	73937.469017163	55263.9342805289	122117.472217287	70257.6158825644	86300.4642654285
Bpendula	CH_BP_06	0.000969120817566616	200	0.00229797653705343	0.00171760307743884	0.00379541103651329	1870889.60920196	73937.469017163	55263.9342805289	122117.472217287	70257.6158825644	86300.4642654285
Bpendula	CH_BP_06	0.000969120817566616	200	0.00229797653705343	0.00171760307743884	0.00379541103651329	1870889.60920196	73937.469017163	55263.9342805289	122117.472217287	70257.6158825644	86300.4642654285
Bpendula	CH_BP_06	0.00096976943497426	200	0.00229797653705343	0.00171760307743884	0.00379541103651329	1872141.76635958	73937.469017163	55263.9342805289	122117.472217287	70257.6158825644	86300.4642654285
Bpendula	CH_BP_06	0.00096976943497426	200	0.00229797653705343	0.00171760307743884	0.00379541103651329	1872141.76635958	73937.469017163	55263.9342805289	122117.472217287	70257.6158825644	86300.4642654285
Bpendula	CH_BP_06	0.000970085476302668	200	0.00229797653705343	0.00171760307743884	0.00379541103651329	1872751.88475419	73937.469017163	55263.9342805289	122117.472217287	70257.6158825644	86300.4642654285
Bpendula	CH_BP_06	0.000970085476302668	200	0.00229797653705343	0.00171760307743884	0.00379541103651329	1872751.88475419	73937.469017163	55263.9342805289	122117.472217287	70257.6158825644	86300.4642654285
Bpendula	CH_BP_06	0.000971468628106143	200	0.00229797653705343	0.00171760307743884	0.00379541103651329	1875422.06198097	73937.469017163	55263.9342805289	122117.472217287	70257.6158825644	86300.4642654285
Bpendula	CH_BP_06	0.000971468628106143	200	0.00229944295751369	0.00171760307743884	0.00379541103651329	1875422.06198097	73984.651142654	55263.9342805289	122117.472217287	70353.9417697197	86300.4642654285
Bpendula	CH_BP_06	0.000974614090250042	200	0.00229944295751369	0.00171760307743884	0.00379541103651329	1881494.38272209	73984.651142654	55263.9342805289	122117.472217287	70353.9417697197	86300.4642654285
Bpendula	CH_BP_06	0.000974614090250042	200	0.00229944295751369	0.00171760307743884	0.00379541103651329	1881494.38272209	73984.651142654	55263.9342805289	122117.472217287	70353.9417697197	86300.4642654285
Bpendula	CH_BP_06	0.000975061146600039	200	0.00229944295751369	0.00171760307743884	0.00379541103651329	1882357.4258688	73984.651142654	55263.9342805289	122117.472217287	70353.9417697197	86300.4642654285
Bpendula	CH_BP_06	0.000975061146600039	200	0.00229944295751369	0.00171760307743884	0.00379541103651329	1882357.4258688	73984.651142654	55263.9342805289	122117.472217287	70353.9417697197	86300.4642654285
Bpendula	CH_BP_06	0.000976283475081639	200	0.00229944295751369	0.00171760307743884	0.00379541103651329	1884717.13336224	73984.651142654	55263.9342805289	122117.472217287	70353.9417697197	86300.4642654285
Bpendula	CH_BP_06	0.000976283475081639	200	0.00229944295751369	0.00171760307743884	0.00379541103651329	1884717.13336224	73984.651142654	55263.9342805289	122117.472217287	70353.9417697197	86300.4642654285
Bpendula	CH_BP_06	0.000977935052745585	200	0.00229944295751369	0.00171760307743884	0.00379541103651329	1887905.50723086	73984.651142654	55263.9342805289	122117.472217287	70353.9417697197	86300.4642654285
Bpendula	CH_BP_06	0.000977935052745585	200	0.00229944295751369	0.00171760307743884	0.00379541103651329	1887905.50723086	73984.651142654	55263.9342805289	122117.472217287	70353.9417697197	86300.4642654285
Bpendula	CH_BP_06	0.000978193112274583	200	0.00229944295751369	0.00171760307743884	0.00379541103651329	1888403.69164977	73984.651142654	55263.9342805289	122117.472217287	70353.9417697197	86300.4642654285
Bpendula	CH_BP_06	0.000978193112274583	200	0.00229944295751369	0.00171760307743884	0.00379541103651329	1888403.69164977	73984.651142654	55263.9342805289	122117.472217287	70353.9417697197	86300.4642654285
Bpendula	CH_BP_06	0.000978985539880838	200	0.00229944295751369	0.00171760307743884	0.00379541103651329	1889933.47467343	73984.651142654	55263.9342805289	122117.472217287	70353.9417697197	86300.4642654285
Bpendula	CH_BP_06	0.000978985539880838	200	0.00230058809899737	0.00171760307743884	0.00379541103651329	1889933.47467343	74021.4961067363	55263.9342805289	122117.472217287	70529.7910648965	86300.4642654285
Bpendula	CH_BP_06	0.000979040286072476	200	0.00230058809899737	0.00171760307743884	0.00379541103651329	1890039.16230208	74021.4961067363	55263.9342805289	122117.472217287	70529.7910648965	86300.4642654285
Bpendula	CH_BP_06	0.000979040286072476	200	0.00230058809899737	0.00171760307743884	0.00379541103651329	1890039.16230208	74021.4961067363	55263.9342805289	122117.472217287	70529.7910648965	86300.4642654285
Bpendula	CH_BP_06	0.000980247214538719	200	0.00230058809899737	0.00171760307743884	0.00379541103651329	1892369.14003614	74021.4961067363	55263.9342805289	122117.472217287	70529.7910648965	86300.4642654285
Bpendula	CH_BP_06	0.000980247214538719	200	0.00230058809899737	0.00171760307743884	0.00379541103651329	1892369.14003614	74021.4961067363	55263.9342805289	122117.472217287	70529.7910648965	86300.4642654285
Bpendula	CH_BP_06	0.000980559639518018	200	0.00230058809899737	0.00171760307743884	0.00379541103651329	1892972.27706181	74021.4961067363	55263.9342805289	122117.472217287	70529.7910648965	86300.4642654285
Bpendula	CH_BP_06	0.000980559639518018	200	0.00230058809899737	0.00171760307743884	0.00379541103651329	1892972.27706181	74021.4961067363	55263.9342805289	122117.472217287	70529.7910648965	86300.4642654285
Bpendula	CH_BP_06	0.000981095459249745	200	0.00230058809899737	0.00171760307743884	0.00379541103651329	1894006.67808831	74021.4961067363	55263.9342805289	122117.472217287	70529.7910648965	86300.4642654285
Bpendula	CH_BP_06	0.000981095459249745	200	0.00230058809899737	0.00171760307743884	0.00379541103651329	1894006.67808831	74021.4961067363	55263.9342805289	122117.472217287	70529.7910648965	86300.4642654285
Bpendula	CH_BP_06	0.000981549731029141	200	0.00230058809899737	0.00171760307743884	0.00379541103651329	1894883.65063541	74021.4961067363	55263.9342805289	122117.472217287	70529.7910648965	86300.4642654285
Bpendula	CH_BP_06	0.000981549731029141	200	0.00230058809899737	0.00171760307743884	0.00379541103651329	1894883.65063541	74021.4961067363	55263.9342805289	122117.472217287	70529.7910648965	86300.4642654285
Bpendula	CH_BP_06	0.000982021690434451	200	0.00230058809899737	0.00171760307743884	0.00379541103651329	1895794.76917848	74021.4961067363	55263.9342805289	122117.472217287	70529.7910648965	86300.4642654285
Bpendula	CH_BP_06	0.000982021690434451	200	0.00230058809899737	0.00171760307743884	0.00379541103651329	1895794.76917848	74021.4961067363	55263.9342805289	122117.472217287	70529.7910648965	86300.4642654285
Bpendula	CH_BP_06	0.000983677605687027	200	0.00230058809899737	0.00171760307743884	0.00379541103651329	1898991.51677032	74021.4961067363	55263.9342805289	122117.472217287	70529.7910648965	86300.4642654285
Bpendula	CH_BP_06	0.000983677605687027	200	0.00230058809899737	0.00171760307743884	0.00379541103651329	1898991.51677032	74021.4961067363	55263.9342805289	122117.472217287	70529.7910648965	86300.4642654285
Bpendula	CH_BP_06	0.000983997208248847	200	0.00230058809899737	0.00171760307743884	0.00379541103651329	1899608.51013291	74021.4961067363	55263.9342805289	122117.472217287	70529.7910648965	86300.4642654285
Bpendula	CH_BP_06	0.000983997208248847	200	0.00230058809899737	0.00171760307743884	0.00379541103651329	1899608.51013291	74021.4961067363	55263.9342805289	122117.472217287	70529.7910648965	86300.4642654285
Bpendula	CH_BP_06	0.000984380576139715	200	0.00230058809899737	0.00171760307743884	0.00379541103651329	1900348.60258632	74021.4961067363	55263.9342805289	122117.472217287	70529.7910648965	86300.4642654285
Bpendula	CH_BP_06	0.000984380576139715	200	0.00230058809899737	0.00171760307743884	0.00379541103651329	1900348.60258632	74021.4961067363	55263.9342805289	122117.472217287	70529.7910648965	86300.4642654285
Bpendula	CH_BP_06	0.000985480405293545	200	0.00230058809899737	0.00171760307743884	0.00379541103651329	1902471.82489101	74021.4961067363	55263.9342805289	122117.472217287	70529.7910648965	86300.4642654285
Bpendula	CH_BP_06	0.000985480405293545	200	0.00230125508968008	0.00171760307743884	0.00379541103651329	1902471.82489101	74042.9565534132	55263.9342805289	122117.472217287	70586.2083090019	86300.4642654285
Bpendula	CH_BP_06	0.000987341194371385	200	0.00230125508968008	0.00171760307743884	0.00379541103651329	1906064.08179804	74042.9565534132	55263.9342805289	122117.472217287	70586.2083090019	86300.4642654285
Bpendula	CH_BP_06	0.000987341194371385	200	0.00230182320772822	0.00189910343573682	0.00379541103651329	1906064.08179804	74061.2357698912	61103.7141485465	122117.472217287	70627.2924643656	86300.4642654285
Bpendula	CH_BP_06	0.000987693166569466	200	0.00230182320772822	0.00189910343573682	0.00379541103651329	1906743.56480592	74061.2357698912	61103.7141485465	122117.472217287	70627.2924643656	86300.4642654285
Bpendula	CH_BP_06	0.000987693166569466	200	0.00230182320772822	0.00189910343573682	0.00379541103651329	1906743.56480592	74061.2357698912	61103.7141485465	122117.472217287	70627.2924643656	86300.4642654285
Bpendula	CH_BP_06	0.000988115668714057	200	0.00230182320772822	0.00189910343573682	0.00379541103651329	1907559.20601169	74061.2357698912	61103.7141485465	122117.472217287	70627.2924643656	86300.4642654285
Bpendula	CH_BP_06	0.000988115668714057	200	0.00230182320772822	0.00189910343573682	0.00379541103651329	1907559.20601169	74061.2357698912	61103.7141485465	122117.472217287	70627.2924643656	86300.4642654285
Bpendula	CH_BP_06	0.00098846374228833	200	0.00230182320772822	0.00189910343573682	0.00379541103651329	1908231.16271878	74061.2357698912	61103.7141485465	122117.472217287	70627.2924643656	86300.4642654285
Bpendula	CH_BP_06	0.00098846374228833	200	0.00230182320772822	0.00189910343573682	0.00379541103651329	1908231.16271878	74061.2357698912	61103.7141485465	122117.472217287	70627.2924643656	86300.4642654285
Bpendula	CH_BP_06	0.000989275518652498	200	0.00230182320772822	0.00189910343573682	0.00379541103651329	1909798.29855695	74061.2357698912	61103.7141485465	122117.472217287	70627.2924643656	86300.4642654285
Bpendula	CH_BP_06	0.000989275518652498	200	0.00230182320772822	0.00189910343573682	0.00379541103651329	1909798.29855695	74061.2357698912	61103.7141485465	122117.472217287	70627.2924643656	86300.4642654285
Bpendula	CH_BP_06	0.00098974220325285	200	0.00230182320772822	0.00189910343573682	0.00379541103651329	1910699.23407886	74061.2357698912	61103.7141485465	122117.472217287	70627.2924643656	86300.4642654285
Bpendula	CH_BP_06	0.00098974220325285	200	0.00230182320772822	0.00189910343573682	0.00379541103651329	1910699.23407886	74061.2357698912	61103.7141485465	122117.472217287	70627.2924643656	86300.4642654285
Bpendula	CH_BP_06	0.000990031353010286	200	0.00230182320772822	0.00189910343573682	0.00379541103651329	1911257.4382438	74061.2357698912	61103.7141485465	122117.472217287	70627.2924643656	86300.4642654285
Bpendula	CH_BP_06	0.000990031353010286	200	0.00230182320772822	0.00189910343573682	0.00379541103651329	1911257.4382438	74061.2357698912	61103.7141485465	122117.472217287	70627.2924643656	86300.4642654285
Bpendula	CH_BP_06	0.000990949952743457	200	0.00230182320772822	0.00189910343573682	0.00379541103651329	1913030.79680204	74061.2357698912	61103.7141485465	122117.472217287	70627.2924643656	86300.4642654285
Bpendula	CH_BP_06	0.000990949952743457	200	0.00230182320772822	0.00189910343573682	0.00379541103651329	1913030.79680204	74061.2357698912	61103.7141485465	122117.472217287	70627.2924643656	86300.4642654285
Bpendula	CH_BP_06	0.000992991013272313	200	0.00230182320772822	0.00189910343573682	0.00379541103651329	1916971.06809327	74061.2357698912	61103.7141485465	122117.472217287	70627.2924643656	86300.4642654285
Bpendula	CH_BP_06	0.000992991013272313	200	0.00230182320772822	0.00189910343573682	0.00379541103651329	1916971.06809327	74061.2357698912	61103.7141485465	122117.472217287	70627.2924643656	86300.4642654285
Bpendula	CH_BP_06	0.000993522231931615	200	0.00230182320772822	0.00189910343573682	0.00379541103651329	1917996.58674057	74061.2357698912	61103.7141485465	122117.472217287	70627.2924643656	86300.4642654285
Bpendula	CH_BP_06	0.000993522231931615	200	0.00230182320772822	0.00189910343573682	0.00379541103651329	1917996.58674057	74061.2357698912	61103.7141485465	122117.472217287	70627.2924643656	86300.4642654285
Bpendula	CH_BP_06	0.000994782461821499	200	0.00230182320772822	0.00189910343573682	0.00379541103651329	1920429.46297587	74061.2357698912	61103.7141485465	122117.472217287	70627.2924643656	86300.4642654285
Bpendula	CH_BP_06	0.000994782461821499	200	0.00230182320772822	0.00189910343573682	0.00379541103651329	1920429.46297587	74061.2357698912	61103.7141485465	122117.472217287	70627.2924643656	86300.4642654285
Bpendula	CH_BP_06	0.000994872961439297	200	0.00230182320772822	0.00189910343573682	0.00379541103651329	1920604.17266274	74061.2357698912	61103.7141485465	122117.472217287	70627.2924643656	86300.4642654285
Bpendula	CH_BP_06	0.000994872961439297	200	0.00230182320772822	0.00189910343573682	0.00379541103651329	1920604.17266274	74061.2357698912	61103.7141485465	122117.472217287	70627.2924643656	86300.4642654285
Bpendula	CH_BP_06	0.000995009002893436	200	0.00230182320772822	0.00189910343573682	0.00379541103651329	1920866.80095258	74061.2357698912	61103.7141485465	122117.472217287	70627.2924643656	86300.4642654285
Bpendula	CH_BP_06	0.000995009002893436	200	0.00230182320772822	0.00189910343573682	0.00379541103651329	1920866.80095258	74061.2357698912	61103.7141485465	122117.472217287	70627.2924643656	86300.4642654285
Bpendula	CH_BP_06	0.000995131125866489	200	0.00230182320772822	0.00189910343573682	0.00379541103651329	1921102.55958782	74061.2357698912	61103.7141485465	122117.472217287	70627.2924643656	86300.4642654285
Bpendula	CH_BP_06	0.000995131125866489	200	0.00230182320772822	0.00189910343573682	0.00379541103651329	1921102.55958782	74061.2357698912	61103.7141485465	122117.472217287	70627.2924643656	86300.4642654285
Bpendula	CH_BP_06	0.000997332716200837	200	0.00230182320772822	0.00189910343573682	0.00379541103651329	1925352.73397845	74061.2357698912	61103.7141485465	122117.472217287	70627.2924643656	86300.4642654285
Bpendula	CH_BP_06	0.000997332716200837	200	0.00230182320772822	0.00189910343573682	0.00379541103651329	1925352.73397845	74061.2357698912	61103.7141485465	122117.472217287	70627.2924643656	86300.4642654285
Bpendula	CH_BP_06	0.000997642033820245	200	0.00230182320772822	0.00189910343573682	0.00379541103651329	1925949.87223986	74061.2357698912	61103.7141485465	122117.472217287	70627.2924643656	86300.4642654285
Bpendula	CH_BP_06	0.000997642033820245	200	0.00230182320772822	0.00189910343573682	0.00379541103651329	1925949.87223986	74061.2357698912	61103.7141485465	122117.472217287	70627.2924643656	86300.4642654285
Bpendula	CH_BP_06	0.000998125429985449	200	0.00230182320772822	0.00189910343573682	0.00379541103651329	1926883.06946998	74061.2357698912	61103.7141485465	122117.472217287	70627.2924643656	86300.4642654285
Bpendula	CH_BP_06	0.000998125429985449	200	0.00230182320772822	0.00189910343573682	0.00379541103651329	1926883.06946998	74061.2357698912	61103.7141485465	122117.472217287	70627.2924643656	86300.4642654285
Bpendula	CH_BP_06	0.000998201487490862	200	0.00230182320772822	0.00189910343573682	0.00379541103651329	1927029.89863101	74061.2357698912	61103.7141485465	122117.472217287	70627.2924643656	86300.4642654285
Bpendula	CH_BP_06	0.000998201487490862	200	0.00230182320772822	0.00189910343573682	0.00379541103651329	1927029.89863101	74061.2357698912	61103.7141485465	122117.472217287	70627.2924643656	86300.4642654285
Bpendula	CH_BP_06	0.000998554641884959	200	0.00230182320772822	0.00189910343573682	0.00379541103651329	1927711.66387058	74061.2357698912	61103.7141485465	122117.472217287	70627.2924643656	86300.4642654285
Bpendula	CH_BP_06	0.000998554641884959	200	0.00230182320772822	0.00189910343573682	0.00379541103651329	1927711.66387058	74061.2357698912	61103.7141485465	122117.472217287	70627.2924643656	86300.4642654285
Bpendula	CH_BP_06	0.000999493875246122	200	0.00230182320772822	0.00189910343573682	0.00379541103651329	1929524.85568749	74061.2357698912	61103.7141485465	122117.472217287	70627.2924643656	86300.4642654285
Bpendula	CH_BP_06	0.000999493875246122	200	0.00230182320772822	0.00189910343573682	0.00379541103651329	1929524.85568749	74061.2357698912	61103.7141485465	122117.472217287	70627.2924643656	86300.4642654285
Bpendula	CH_BP_06	0.00100018552023781	200	0.00230182320772822	0.00189910343573682	0.00379541103651329	1930860.07767916	74061.2357698912	61103.7141485465	122117.472217287	70627.2924643656	86300.4642654285
Bpendula	CH_BP_06	0.00100018552023781	200	0.00230182320772822	0.00189910343573682	0.00379541103651329	1930860.07767916	74061.2357698912	61103.7141485465	122117.472217287	70627.2924643656	86300.4642654285
Bpendula	CH_BP_06	0.00100036837351344	200	0.00230182320772822	0.00189910343573682	0.00379541103651329	1931213.07628078	74061.2357698912	61103.7141485465	122117.472217287	70627.2924643656	86300.4642654285
Bpendula	CH_BP_06	0.00100036837351344	200	0.00230182320772822	0.00189910343573682	0.00379541103651329	1931213.07628078	74061.2357698912	61103.7141485465	122117.472217287	70627.2924643656	86300.4642654285
Bpendula	CH_BP_06	0.00100180306433116	200	0.00230182320772822	0.00189910343573682	0.00379541103651329	1933982.74967406	74061.2357698912	61103.7141485465	122117.472217287	70627.2924643656	86300.4642654285
Bpendula	CH_BP_06	0.00100180306433116	200	0.00230182320772822	0.00189910343573682	0.00379541103651329	1933982.74967406	74061.2357698912	61103.7141485465	122117.472217287	70627.2924643656	86300.4642654285
Bpendula	CH_BP_06	0.00100213629637267	200	0.00230182320772822	0.00189910343573682	0.00379541103651329	1934626.0547735	74061.2357698912	61103.7141485465	122117.472217287	70627.2924643656	86300.4642654285
Bpendula	CH_BP_06	0.00100213629637267	200	0.00230182320772822	0.00189910343573682	0.00379541103651329	1934626.0547735	74061.2357698912	61103.7141485465	122117.472217287	70627.2924643656	86300.4642654285
Bpendula	CH_BP_06	0.00100252382196812	200	0.00230182320772822	0.00189910343573682	0.00379541103651329	1935374.17368362	74061.2357698912	61103.7141485465	122117.472217287	70627.2924643656	86300.4642654285
Bpendula	CH_BP_06	0.00100252382196812	200	0.00230182320772822	0.00189910343573682	0.00379541103651329	1935374.17368362	74061.2357698912	61103.7141485465	122117.472217287	70627.2924643656	86300.4642654285
Bpendula	CH_BP_06	0.00100285360748022	200	0.00230182320772822	0.00189910343573682	0.00379541103651329	1936010.82525138	74061.2357698912	61103.7141485465	122117.472217287	70627.2924643656	86300.4642654285
Bpendula	CH_BP_06	0.00100285360748022	200	0.00230182320772822	0.00189910343573682	0.00379541103651329	1936010.82525138	74061.2357698912	61103.7141485465	122117.472217287	70627.2924643656	86300.4642654285
Bpendula	CH_BP_06	0.00100368317993045	200	0.00230182320772822	0.00189910343573682	0.00379541103651329	1937612.31646805	74061.2357698912	61103.7141485465	122117.472217287	70627.2924643656	86300.4642654285
Bpendula	CH_BP_06	0.00100368317993045	200	0.00230182320772822	0.00189910343573682	0.00379541103651329	1937612.31646805	74061.2357698912	61103.7141485465	122117.472217287	70627.2924643656	86300.4642654285
Bpendula	CH_BP_06	0.00100397047547091	200	0.00230182320772822	0.00189910343573682	0.00379541103651329	1938166.94106353	74061.2357698912	61103.7141485465	122117.472217287	70627.2924643656	86300.4642654285
Bpendula	CH_BP_06	0.00100397047547091	200	0.00230182320772822	0.00189910343573682	0.00379541103651329	1938166.94106353	74061.2357698912	61103.7141485465	122117.472217287	70627.2924643656	86300.4642654285
Bpendula	CH_BP_06	0.0010040841030611	200	0.00230182320772822	0.00189910343573682	0.00379541103651329	1938386.29934576	74061.2357698912	61103.7141485465	122117.472217287	70627.2924643656	86300.4642654285
Bpendula	CH_BP_06	0.0010040841030611	200	0.00230182320772822	0.00189910343573682	0.00379541103651329	1938386.29934576	74061.2357698912	61103.7141485465	122117.472217287	70627.2924643656	86300.4642654285
Bpendula	CH_BP_06	0.00100542507236178	200	0.00230182320772822	0.00189910343573682	0.00379541103651329	1940975.04316945	74061.2357698912	61103.7141485465	122117.472217287	70627.2924643656	86300.4642654285
Bpendula	CH_BP_06	0.00100542507236178	200	0.00230182320772822	0.00189910343573682	0.00379541103651329	1940975.04316945	74061.2357698912	61103.7141485465	122117.472217287	70627.2924643656	86300.4642654285
Bpendula	CH_BP_06	0.00100558296884773	200	0.00230182320772822	0.00189910343573682	0.00379541103651329	1941279.86264041	74061.2357698912	61103.7141485465	122117.472217287	70627.2924643656	86300.4642654285
Bpendula	CH_BP_06	0.00100558296884773	200	0.00230182320772822	0.00189910343573682	0.00379541103651329	1941279.86264041	74061.2357698912	61103.7141485465	122117.472217287	70627.2924643656	86300.4642654285
Bpendula	CH_BP_06	0.00100569784813329	200	0.00230182320772822	0.00189910343573682	0.00379541103651329	1941501.63732296	74061.2357698912	61103.7141485465	122117.472217287	70627.2924643656	86300.4642654285
Bpendula	CH_BP_06	0.00100569784813329	200	0.00230182320772822	0.00189910343573682	0.00379541103651329	1941501.63732296	74061.2357698912	61103.7141485465	122117.472217287	70627.2924643656	86300.4642654285
Bpendula	CH_BP_06	0.00100578219005291	200	0.00230182320772822	0.00189910343573682	0.00379541103651329	1941664.4595616	74061.2357698912	61103.7141485465	122117.472217287	70627.2924643656	86300.4642654285
Bpendula	CH_BP_06	0.00100578219005291	200	0.00230182320772822	0.00189910343573682	0.00379541103651329	1941664.4595616	74061.2357698912	61103.7141485465	122117.472217287	70627.2924643656	86300.4642654285
Bpendula	CH_BP_06	0.00100606528620992	200	0.00230182320772822	0.00189910343573682	0.00379541103651329	1942210.97723923	74061.2357698912	61103.7141485465	122117.472217287	70627.2924643656	86300.4642654285
Bpendula	CH_BP_06	0.00100606528620992	200	0.00230182320772822	0.00189910343573682	0.00379541103651329	1942210.97723923	74061.2357698912	61103.7141485465	122117.472217287	70627.2924643656	86300.4642654285
Bpendula	CH_BP_06	0.00100616279484446	200	0.00230182320772822	0.00189910343573682	0.00379541103651329	1942399.21784645	74061.2357698912	61103.7141485465	122117.472217287	70627.2924643656	86300.4642654285
Bpendula	CH_BP_06	0.00100616279484446	200	0.00230182320772822	0.00189910343573682	0.00379541103651329	1942399.21784645	74061.2357698912	61103.7141485465	122117.472217287	70627.2924643656	86300.4642654285
Bpendula	CH_BP_06	0.00100616904335222	200	0.00230182320772822	0.00189910343573682	0.00379541103651329	1942411.28060275	74061.2357698912	61103.7141485465	122117.472217287	70627.2924643656	86300.4642654285
Bpendula	CH_BP_06	0.00100616904335222	200	0.00230182320772822	0.00189910343573682	0.00379541103651329	1942411.28060275	74061.2357698912	61103.7141485465	122117.472217287	70627.2924643656	86300.4642654285
Bpendula	CH_BP_06	0.0010061993415024	200	0.00230182320772822	0.00189910343573682	0.00379541103651329	1942469.77124016	74061.2357698912	61103.7141485465	122117.472217287	70627.2924643656	86300.4642654285
Bpendula	CH_BP_06	0.0010061993415024	200	0.00230182320772822	0.00189910343573682	0.00379541103651329	1942469.77124016	74061.2357698912	61103.7141485465	122117.472217287	70627.2924643656	86300.4642654285
Bpendula	CH_BP_06	0.00100667897737233	200	0.00230182320772822	0.00189910343573682	0.00379541103651329	1943395.709213	74061.2357698912	61103.7141485465	122117.472217287	70627.2924643656	86300.4642654285
Bpendula	CH_BP_06	0.00100667897737233	200	0.00230182320772822	0.00189910343573682	0.00379541103651329	1943395.709213	74061.2357698912	61103.7141485465	122117.472217287	70627.2924643656	86300.4642654285
Bpendula	CH_BP_06	0.00100678527008335	200	0.00230182320772822	0.00189910343573682	0.00379541103651329	1943600.90749682	74061.2357698912	61103.7141485465	122117.472217287	70627.2924643656	86300.4642654285
Bpendula	CH_BP_06	0.00100678527008335	200	0.00230182320772822	0.00189910343573682	0.00379541103651329	1943600.90749682	74061.2357698912	61103.7141485465	122117.472217287	70627.2924643656	86300.4642654285
Bpendula	CH_BP_06	0.00100695670387583	200	0.00230182320772822	0.00189910343573682	0.00379541103651329	1943931.86076415	74061.2357698912	61103.7141485465	122117.472217287	70627.2924643656	86300.4642654285
Bpendula	CH_BP_06	0.00100695670387583	200	0.00230182320772822	0.00189910343573682	0.00379541103651329	1943931.86076415	74061.2357698912	61103.7141485465	122117.472217287	70627.2924643656	86300.4642654285
Bpendula	CH_BP_06	0.00100702675831832	200	0.00230182320772822	0.00189910343573682	0.00379541103651329	1944067.10100062	74061.2357698912	61103.7141485465	122117.472217287	70627.2924643656	86300.4642654285
Bpendula	CH_BP_06	0.00100702675831832	200	0.00230182320772822	0.00189910343573682	0.00379541103651329	1944067.10100062	74061.2357698912	61103.7141485465	122117.472217287	70627.2924643656	86300.4642654285
Bpendula	CH_BP_06	0.00100703866036205	200	0.00230182320772822	0.00189910343573682	0.00379541103651329	1944090.07791902	74061.2357698912	61103.7141485465	122117.472217287	70627.2924643656	86300.4642654285
Bpendula	CH_BP_06	0.00100703866036205	200	0.00230182320772822	0.00189910343573682	0.00379541103651329	1944090.07791902	74061.2357698912	61103.7141485465	122117.472217287	70627.2924643656	86300.4642654285
Bpendula	CH_BP_06	0.00100738824177789	200	0.00230182320772822	0.00189910343573682	0.00379541103651329	1944764.94551717	74061.2357698912	61103.7141485465	122117.472217287	70627.2924643656	86300.4642654285
Bpendula	CH_BP_06	0.00100738824177789	200	0.00230182320772822	0.00189910343573682	0.00379541103651329	1944764.94551717	74061.2357698912	61103.7141485465	122117.472217287	70627.2924643656	86300.4642654285
Bpendula	CH_BP_06	0.00100807512113171	200	0.00230182320772822	0.00189910343573682	0.00379541103651329	1946090.96743573	74061.2357698912	61103.7141485465	122117.472217287	70627.2924643656	86300.4642654285
Bpendula	CH_BP_06	0.00100807512113171	200	0.00230182320772822	0.00189910343573682	0.00379541103651329	1946090.96743573	74061.2357698912	61103.7141485465	122117.472217287	70627.2924643656	86300.4642654285
Bpendula	CH_BP_06	0.00100823526315195	200	0.00230182320772822	0.00189910343573682	0.00379541103651329	1946400.12191496	74061.2357698912	61103.7141485465	122117.472217287	70627.2924643656	86300.4642654285
Bpendula	CH_BP_06	0.00100823526315195	200	0.00230182320772822	0.00189910343573682	0.00379541103651329	1946400.12191496	74061.2357698912	61103.7141485465	122117.472217287	70627.2924643656	86300.4642654285
Bpendula	CH_BP_06	0.00100855046295872	200	0.00230182320772822	0.00189910343573682	0.00379541103651329	1947008.61575042	74061.2357698912	61103.7141485465	122117.472217287	70627.2924643656	86300.4642654285
Bpendula	CH_BP_06	0.00100855046295872	200	0.00230182320772822	0.00189910343573682	0.00379541103651329	1947008.61575042	74061.2357698912	61103.7141485465	122117.472217287	70627.2924643656	86300.4642654285
Bpendula	CH_BP_06	0.00100858031642424	200	0.00230182320772822	0.00189910343573682	0.00379541103651329	1947066.24792325	74061.2357698912	61103.7141485465	122117.472217287	70627.2924643656	86300.4642654285
Bpendula	CH_BP_06	0.00100858031642424	200	0.00230182320772822	0.00189910343573682	0.00379541103651329	1947066.24792325	74061.2357698912	61103.7141485465	122117.472217287	70627.2924643656	86300.4642654285
Bpendula	CH_BP_06	0.00100896976338155	200	0.00230182320772822	0.00189910343573682	0.00379541103651329	1947818.07602616	74061.2357698912	61103.7141485465	122117.472217287	70627.2924643656	86300.4642654285
Bpendula	CH_BP_06	0.00100896976338155	200	0.00230182320772822	0.00189910343573682	0.00379541103651329	1947818.07602616	74061.2357698912	61103.7141485465	122117.472217287	70627.2924643656	86300.4642654285
Bpendula	CH_BP_06	0.00100914738035707	200	0.00230182320772822	0.00189910343573682	0.00379541103651329	1948160.96594029	74061.2357698912	61103.7141485465	122117.472217287	70627.2924643656	86300.4642654285
Bpendula	CH_BP_06	0.00100914738035707	200	0.00230182320772822	0.00189910343573682	0.00379541103651329	1948160.96594029	74061.2357698912	61103.7141485465	122117.472217287	70627.2924643656	86300.4642654285
Bpendula	CH_BP_06	0.00100940365147849	200	0.00230182320772822	0.00189910343573682	0.00379541103651329	1948655.69783493	74061.2357698912	61103.7141485465	122117.472217287	70627.2924643656	86300.4642654285
Bpendula	CH_BP_06	0.00100940365147849	200	0.00230182320772822	0.00189910343573682	0.00379541103651329	1948655.69783493	74061.2357698912	61103.7141485465	122117.472217287	70627.2924643656	86300.4642654285
Bpendula	CH_BP_06	0.00100969872686079	200	0.00230182320772822	0.00189910343573682	0.00379541103651329	1949225.3414301	74061.2357698912	61103.7141485465	122117.472217287	70627.2924643656	86300.4642654285
Bpendula	CH_BP_06	0.00100969872686079	200	0.00230182320772822	0.00189910343573682	0.00379541103651329	1949225.3414301	74061.2357698912	61103.7141485465	122117.472217287	70627.2924643656	86300.4642654285
Bpendula	CH_BP_06	0.0010098988727731	200	0.00230182320772822	0.00189910343573682	0.00379541103651329	1949611.7235002	74061.2357698912	61103.7141485465	122117.472217287	70627.2924643656	86300.4642654285
Bpendula	CH_BP_06	0.0010098988727731	200	0.00230182320772822	0.00189910343573682	0.00379541103651329	1949611.7235002	74061.2357698912	61103.7141485465	122117.472217287	70627.2924643656	86300.4642654285
Bpendula	CH_BP_06	0.0010103405364146	200	0.00230182320772822	0.00189910343573682	0.00379541103651329	1950464.35601274	74061.2357698912	61103.7141485465	122117.472217287	70627.2924643656	86300.4642654285
Bpendula	CH_BP_06	0.0010103405364146	200	0.00230182320772822	0.00189910343573682	0.00379541103651329	1950464.35601274	74061.2357698912	61103.7141485465	122117.472217287	70627.2924643656	86300.4642654285
Bpendula	CH_BP_06	0.00101050205968929	200	0.00230182320772822	0.00189910343573682	0.00379541103651329	1950776.17700635	74061.2357698912	61103.7141485465	122117.472217287	70627.2924643656	86300.4642654285
Bpendula	CH_BP_06	0.00101050205968929	200	0.00230182320772822	0.00189910343573682	0.00379541103651329	1950776.17700635	74061.2357698912	61103.7141485465	122117.472217287	70627.2924643656	86300.4642654285
Bpendula	CH_BP_06	0.00101131360020319	200	0.00230182320772822	0.00189910343573682	0.00379541103651329	1952342.85753511	74061.2357698912	61103.7141485465	122117.472217287	70627.2924643656	86300.4642654285
Bpendula	CH_BP_06	0.00101131360020319	200	0.00230182320772822	0.00189910343573682	0.00379541103651329	1952342.85753511	74061.2357698912	61103.7141485465	122117.472217287	70627.2924643656	86300.4642654285
Bpendula	CH_BP_06	0.00101166282081392	200	0.00230182320772822	0.00189910343573682	0.00379541103651329	1953017.02859829	74061.2357698912	61103.7141485465	122117.472217287	70627.2924643656	86300.4642654285
Bpendula	CH_BP_06	0.00101166282081392	200	0.00230182320772822	0.00189910343573682	0.00379541103651329	1953017.02859829	74061.2357698912	61103.7141485465	122117.472217287	70627.2924643656	86300.4642654285
Bpendula	CH_BP_06	0.00101176531186768	200	0.00230182320772822	0.00189910343573682	0.00379541103651329	1953214.88777545	74061.2357698912	61103.7141485465	122117.472217287	70627.2924643656	86300.4642654285
Bpendula	CH_BP_06	0.00101176531186768	200	0.00230182320772822	0.00189910343573682	0.00379541103651329	1953214.88777545	74061.2357698912	61103.7141485465	122117.472217287	70627.2924643656	86300.4642654285
Bpendula	CH_BP_06	0.00101208410579916	200	0.00230182320772822	0.00189910343573682	0.00379541103651329	1953830.32007559	74061.2357698912	61103.7141485465	122117.472217287	70627.2924643656	86300.4642654285
Bpendula	CH_BP_06	0.00101208410579916	200	0.00230182320772822	0.00189910343573682	0.00379541103651329	1953830.32007559	74061.2357698912	61103.7141485465	122117.472217287	70627.2924643656	86300.4642654285
Bpendula	CH_BP_06	0.00101210282012733	200	0.00230182320772822	0.00189910343573682	0.00379541103651329	1953866.44812225	74061.2357698912	61103.7141485465	122117.472217287	70627.2924643656	86300.4642654285
Bpendula	CH_BP_06	0.00101210282012733	200	0.00230182320772822	0.00189910343573682	0.00379541103651329	1953866.44812225	74061.2357698912	61103.7141485465	122117.472217287	70627.2924643656	86300.4642654285
Bpendula	CH_BP_06	0.00101216573388049	200	0.00230182320772822	0.00189910343573682	0.00379541103651329	1953987.90324419	74061.2357698912	61103.7141485465	122117.472217287	70627.2924643656	86300.4642654285
Bpendula	CH_BP_06	0.00101216573388049	200	0.00230182320772822	0.00189910343573682	0.00379541103651329	1953987.90324419	74061.2357698912	61103.7141485465	122117.472217287	70627.2924643656	86300.4642654285
Bpendula	CH_BP_06	0.00101261025017755	200	0.00230182320772822	0.00189910343573682	0.00379541103651329	1954846.0428138	74061.2357698912	61103.7141485465	122117.472217287	70627.2924643656	86300.4642654285
Bpendula	CH_BP_06	0.00101261025017755	200	0.00230182320772822	0.00189910343573682	0.00379541103651329	1954846.0428138	74061.2357698912	61103.7141485465	122117.472217287	70627.2924643656	86300.4642654285
Bpendula	CH_BP_06	0.00101288043639489	200	0.00230182320772822	0.00189910343573682	0.00379541103651329	1955367.63782797	74061.2357698912	61103.7141485465	122117.472217287	70627.2924643656	86300.4642654285
Bpendula	CH_BP_06	0.00101288043639489	200	0.00230182320772822	0.00189910343573682	0.00379541103651329	1955367.63782797	74061.2357698912	61103.7141485465	122117.472217287	70627.2924643656	86300.4642654285
Bpendula	CH_BP_06	0.00101293746742848	200	0.00230182320772822	0.00189910343573682	0.00379541103651329	1955477.73634842	74061.2357698912	61103.7141485465	122117.472217287	70627.2924643656	86300.4642654285
Bpendula	CH_BP_06	0.00101293746742848	200	0.00230182320772822	0.00189910343573682	0.00379541103651329	1955477.73634842	74061.2357698912	61103.7141485465	122117.472217287	70627.2924643656	86300.4642654285
Bpendula	CH_BP_06	0.0010129583924009	200	0.00230182320772822	0.00189910343573682	0.00379541103651329	1955518.13204808	74061.2357698912	61103.7141485465	122117.472217287	70627.2924643656	86300.4642654285
Bpendula	CH_BP_06	0.0010129583924009	200	0.00230182320772822	0.00189910343573682	0.00379541103651329	1955518.13204808	74061.2357698912	61103.7141485465	122117.472217287	70627.2924643656	86300.4642654285
Bpendula	CH_BP_06	0.0010132381581433	200	0.00230182320772822	0.00189910343573682	0.00379541103651329	1956058.22035386	74061.2357698912	61103.7141485465	122117.472217287	70627.2924643656	86300.4642654285
Bpendula	CH_BP_06	0.0010132381581433	200	0.00230182320772822	0.00189910343573682	0.00379541103651329	1956058.22035386	74061.2357698912	61103.7141485465	122117.472217287	70627.2924643656	86300.4642654285
Bpendula	CH_BP_06	0.00101329964223764	200	0.00230182320772822	0.00189910343573682	0.00379541103651329	1956176.91551669	74061.2357698912	61103.7141485465	122117.472217287	70627.2924643656	86300.4642654285
Bpendula	CH_BP_06	0.00101329964223764	200	0.00230182320772822	0.00189910343573682	0.00379541103651329	1956176.91551669	74061.2357698912	61103.7141485465	122117.472217287	70627.2924643656	86300.4642654285
Bpendula	CH_BP_06	0.00101347079505558	200	0.00230182320772822	0.00189910343573682	0.00379541103651329	1956507.32636213	74061.2357698912	61103.7141485465	122117.472217287	70627.2924643656	86300.4642654285
Bpendula	CH_BP_06	0.00101347079505558	200	0.00230182320772822	0.00189910343573682	0.00379541103651329	1956507.32636213	74061.2357698912	61103.7141485465	122117.472217287	70627.2924643656	86300.4642654285
Bpendula	CH_BP_06	0.00101374869308348	200	0.00230182320772822	0.00189910343573682	0.00379541103651329	1957043.80904147	74061.2357698912	61103.7141485465	122117.472217287	70627.2924643656	86300.4642654285
Bpendula	CH_BP_06	0.00101374869308348	200	0.00230182320772822	0.00189910343573682	0.00379541103651329	1957043.80904147	74061.2357698912	61103.7141485465	122117.472217287	70627.2924643656	86300.4642654285
Bpendula	CH_BP_06	0.00101386516037234	200	0.00230182320772822	0.00189910343573682	0.00379541103651329	1957268.64936746	74061.2357698912	61103.7141485465	122117.472217287	70627.2924643656	86300.4642654285
Bpendula	CH_BP_06	0.00101386516037234	200	0.00230182320772822	0.00189910343573682	0.00379541103651329	1957268.64936746	74061.2357698912	61103.7141485465	122117.472217287	70627.2924643656	86300.4642654285
Bpendula	CH_BP_06	0.00101430833831129	200	0.00230182320772822	0.00189910343573682	0.00379541103651329	1958124.20523415	74061.2357698912	61103.7141485465	122117.472217287	70627.2924643656	86300.4642654285
Bpendula	CH_BP_06	0.00101430833831129	200	0.00230182320772822	0.00189910343573682	0.00379541103651329	1958124.20523415	74061.2357698912	61103.7141485465	122117.472217287	70627.2924643656	86300.4642654285
Bpendula	CH_BP_06	0.00101474817095318	200	0.00230182320772822	0.00189910343573682	0.00379541103651329	1958973.30299843	74061.2357698912	61103.7141485465	122117.472217287	70627.2924643656	86300.4642654285
Bpendula	CH_BP_06	0.00101474817095318	200	0.00230182320772822	0.00189910343573682	0.00379541103651329	1958973.30299843	74061.2357698912	61103.7141485465	122117.472217287	70627.2924643656	86300.4642654285
Bpendula	CH_BP_06	0.00101489200410305	200	0.00230182320772822	0.00189910343573682	0.00379541103651329	1959250.97317191	74061.2357698912	61103.7141485465	122117.472217287	70627.2924643656	86300.4642654285
Bpendula	CH_BP_06	0.00101489200410305	200	0.00230182320772822	0.00189910343573682	0.00379541103651329	1959250.97317191	74061.2357698912	61103.7141485465	122117.472217287	70627.2924643656	86300.4642654285
Bpendula	CH_BP_06	0.00101526235721597	200	0.00230182320772822	0.00189910343573682	0.00379541103651329	1959965.94057137	74061.2357698912	61103.7141485465	122117.472217287	70627.2924643656	86300.4642654285
Bpendula	CH_BP_06	0.00101526235721597	200	0.00230182320772822	0.00189910343573682	0.00379541103651329	1959965.94057137	74061.2357698912	61103.7141485465	122117.472217287	70627.2924643656	86300.4642654285
Bpendula	CH_BP_06	0.00101613159689332	200	0.00230182320772822	0.00189910343573682	0.00379541103651329	1961644.00944657	74061.2357698912	61103.7141485465	122117.472217287	70627.2924643656	86300.4642654285
Bpendula	CH_BP_06	0.00101613159689332	200	0.00230182320772822	0.00189910343573682	0.00379541103651329	1961644.00944657	74061.2357698912	61103.7141485465	122117.472217287	70627.2924643656	86300.4642654285
Bpendula	CH_BP_06	0.00101781153803488	200	0.00230182320772822	0.00189910343573682	0.00379541103651329	1964887.13906347	74061.2357698912	61103.7141485465	122117.472217287	70627.2924643656	86300.4642654285
Bpendula	CH_BP_06	0.00101781153803488	200	0.00230182320772822	0.00189910343573682	0.00379541103651329	1964887.13906347	74061.2357698912	61103.7141485465	122117.472217287	70627.2924643656	86300.4642654285
Bpendula	CH_BP_06	0.00101793941886787	200	0.00230182320772822	0.00189910343573682	0.00379541103651329	1965134.01325843	74061.2357698912	61103.7141485465	122117.472217287	70627.2924643656	86300.4642654285
Bpendula	CH_BP_06	0.00101793941886787	200	0.00230182320772822	0.00189910343573682	0.00379541103651329	1965134.01325843	74061.2357698912	61103.7141485465	122117.472217287	70627.2924643656	86300.4642654285
Bpendula	CH_BP_06	0.00101919504420335	200	0.00230182320772822	0.00189910343573682	0.00379541103651329	1967558.00039256	74061.2357698912	61103.7141485465	122117.472217287	70627.2924643656	86300.4642654285
Bpendula	CH_BP_06	0.00101919504420335	200	0.00230125508968008	0.00189910343573682	0.00379541103651329	1967558.00039256	74042.9565534132	61103.7141485465	122117.472217287	70627.2924643656	86300.4642654285
Bpendula	CH_BP_06	0.00101961996258856	200	0.00230125508968008	0.00189910343573682	0.00379541103651329	1968378.30615552	74042.9565534132	61103.7141485465	122117.472217287	70627.2924643656	86300.4642654285
Bpendula	CH_BP_06	0.00101961996258856	200	0.00230125508968008	0.00189910343573682	0.00379541103651329	1968378.30615552	74042.9565534132	61103.7141485465	122117.472217287	70627.2924643656	86300.4642654285
Bpendula	CH_BP_06	0.00102046225234116	200	0.00230125508968008	0.00189910343573682	0.00379541103651329	1970004.34814896	74042.9565534132	61103.7141485465	122117.472217287	70627.2924643656	86300.4642654285
Bpendula	CH_BP_06	0.00102046225234116	200	0.00230125508968008	0.00189910343573682	0.00379541103651329	1970004.34814896	74042.9565534132	61103.7141485465	122117.472217287	70627.2924643656	86300.4642654285
Bpendula	CH_BP_06	0.00102073064535866	200	0.00230125508968008	0.00189910343573682	0.00379541103651329	1970522.48138737	74042.9565534132	61103.7141485465	122117.472217287	70627.2924643656	86300.4642654285
Bpendula	CH_BP_06	0.00102073064535866	200	0.00230125508968008	0.00189910343573682	0.00379541103651329	1970522.48138737	74042.9565534132	61103.7141485465	122117.472217287	70627.2924643656	86300.4642654285
Bpendula	CH_BP_06	0.00102159680373158	200	0.00230125508968008	0.00189910343573682	0.00379541103651329	1972194.60179841	74042.9565534132	61103.7141485465	122117.472217287	70627.2924643656	86300.4642654285
Bpendula	CH_BP_06	0.00102159680373158	200	0.00230125508968008	0.00189910343573682	0.00379541103651329	1972194.60179841	74042.9565534132	61103.7141485465	122117.472217287	70627.2924643656	86300.4642654285
Bpendula	CH_BP_06	0.00102278668370047	200	0.00230125508968008	0.00189910343573682	0.00379541103651329	1974491.66737542	74042.9565534132	61103.7141485465	122117.472217287	70627.2924643656	86300.4642654285
Bpendula	CH_BP_06	0.00102278668370047	200	0.00230125508968008	0.00189910343573682	0.00379541103651329	1974491.66737542	74042.9565534132	61103.7141485465	122117.472217287	70627.2924643656	86300.4642654285
Bpendula	CH_BP_06	0.00102313289826538	200	0.00230125508968008	0.00189910343573682	0.00379541103651329	1975160.03526135	74042.9565534132	61103.7141485465	122117.472217287	70627.2924643656	86300.4642654285
Bpendula	CH_BP_06	0.00102313289826538	200	0.00230125508968008	0.00189910343573682	0.00379541103651329	1975160.03526135	74042.9565534132	61103.7141485465	122117.472217287	70627.2924643656	86300.4642654285
Bpendula	CH_BP_06	0.00102488022452948	200	0.00230125508968008	0.00189910343573682	0.00379541103651329	1978533.2519874	74042.9565534132	61103.7141485465	122117.472217287	70627.2924643656	86300.4642654285
Bpendula	CH_BP_06	0.00102488022452948	200	0.00230125508968008	0.00189910343573682	0.00379541103651329	1978533.2519874	74042.9565534132	61103.7141485465	122117.472217287	70627.2924643656	86300.4642654285
Bpendula	CH_BP_06	0.00102492646873708	200	0.00230125508968008	0.00189910343573682	0.00379541103651329	1978622.52651946	74042.9565534132	61103.7141485465	122117.472217287	70627.2924643656	86300.4642654285
Bpendula	CH_BP_06	0.00102492646873708	200	0.00230125508968008	0.00189910343573682	0.00379541103651329	1978622.52651946	74042.9565534132	61103.7141485465	122117.472217287	70627.2924643656	86300.4642654285
Bpendula	CH_BP_06	0.00102540443891475	200	0.00230125508968008	0.00189910343573682	0.00379541103651329	1979545.24887017	74042.9565534132	61103.7141485465	122117.472217287	70627.2924643656	86300.4642654285
Bpendula	CH_BP_06	0.00102540443891475	200	0.00230125508968008	0.00189910343573682	0.00379541103651329	1979545.24887017	74042.9565534132	61103.7141485465	122117.472217287	70627.2924643656	86300.4642654285
Bpendula	CH_BP_06	0.00102565142295887	200	0.00230125508968008	0.00189910343573682	0.00379541103651329	1980022.05204415	74042.9565534132	61103.7141485465	122117.472217287	70627.2924643656	86300.4642654285
Bpendula	CH_BP_06	0.00102565142295887	200	0.00230125508968008	0.00189910343573682	0.00379541103651329	1980022.05204415	74042.9565534132	61103.7141485465	122117.472217287	70627.2924643656	86300.4642654285
Bpendula	CH_BP_06	0.00102572188677643	200	0.00230125508968008	0.00189910343573682	0.00379541103651329	1980158.08257999	74042.9565534132	61103.7141485465	122117.472217287	70627.2924643656	86300.4642654285
Bpendula	CH_BP_06	0.00102572188677643	200	0.00230125508968008	0.00189910343573682	0.00379541103651329	1980158.08257999	74042.9565534132	61103.7141485465	122117.472217287	70627.2924643656	86300.4642654285
Bpendula	CH_BP_06	0.00102589774155606	200	0.00230125508968008	0.00189910343573682	0.00379541103651329	1980497.57057155	74042.9565534132	61103.7141485465	122117.472217287	70627.2924643656	86300.4642654285
Bpendula	CH_BP_06	0.00102589774155606	200	0.00230125508968008	0.00189910343573682	0.00379541103651329	1980497.57057155	74042.9565534132	61103.7141485465	122117.472217287	70627.2924643656	86300.4642654285
Bpendula	CH_BP_06	0.00102629665150941	200	0.00230125508968008	0.00189910343573682	0.00379541103651329	1981267.66700659	74042.9565534132	61103.7141485465	122117.472217287	70627.2924643656	86300.4642654285
Bpendula	CH_BP_06	0.00102629665150941	200	0.00230125508968008	0.00189910343573682	0.00379541103651329	1981267.66700659	74042.9565534132	61103.7141485465	122117.472217287	70627.2924643656	86300.4642654285
Bpendula	CH_BP_06	0.00102661328815182	200	0.00230125508968008	0.00189910343573682	0.00379541103651329	1981878.93465601	74042.9565534132	61103.7141485465	122117.472217287	70627.2924643656	86300.4642654285
Bpendula	CH_BP_06	0.00102661328815182	200	0.00230125508968008	0.00189910343573682	0.00379541103651329	1981878.93465601	74042.9565534132	61103.7141485465	122117.472217287	70627.2924643656	86300.4642654285
Bpendula	CH_BP_06	0.00102706125312489	200	0.00230125508968008	0.00189910343573682	0.00379541103651329	1982743.73190134	74042.9565534132	61103.7141485465	122117.472217287	70627.2924643656	86300.4642654285
Bpendula	CH_BP_06	0.00102706125312489	200	0.00230058809899737	0.00189910343573682	0.00379541103651329	1982743.73190134	74021.4961067363	61103.7141485465	122117.472217287	70627.2924643656	86300.4642654285
Bpendula	CH_BP_06	0.00102755021138428	200	0.00230058809899737	0.00189910343573682	0.00379541103651329	1983687.66676502	74021.4961067363	61103.7141485465	122117.472217287	70627.2924643656	86300.4642654285
Bpendula	CH_BP_06	0.00102755021138428	200	0.00230058809899737	0.00189910343573682	0.00379541103651329	1983687.66676502	74021.4961067363	61103.7141485465	122117.472217287	70627.2924643656	86300.4642654285
Bpendula	CH_BP_06	0.00102811989369536	200	0.00230058809899737	0.00189910343573682	0.00379541103651329	1984787.43956633	74021.4961067363	61103.7141485465	122117.472217287	70627.2924643656	86300.4642654285
Bpendula	CH_BP_06	0.00102811989369536	200	0.00230058809899737	0.00189910343573682	0.00379541103651329	1984787.43956633	74021.4961067363	61103.7141485465	122117.472217287	70627.2924643656	86300.4642654285
Bpendula	CH_BP_06	0.00103004465239667	200	0.00230058809899737	0.00189910343573682	0.00379541103651329	1988503.18995496	74021.4961067363	61103.7141485465	122117.472217287	70627.2924643656	86300.4642654285
Bpendula	CH_BP_06	0.00103004465239667	200	0.00230058809899737	0.00189910343573682	0.00379541103651329	1988503.18995496	74021.4961067363	61103.7141485465	122117.472217287	70627.2924643656	86300.4642654285
Bpendula	CH_BP_06	0.00103210433023889	200	0.00230058809899737	0.00189910343573682	0.00379541103651329	1992479.40200558	74021.4961067363	61103.7141485465	122117.472217287	70627.2924643656	86300.4642654285
Bpendula	CH_BP_06	0.00103210433023889	200	0.00230058809899737	0.00189910343573682	0.00379541103651329	1992479.40200558	74021.4961067363	61103.7141485465	122117.472217287	70627.2924643656	86300.4642654285
Bpendula	CH_BP_06	0.00103240534467787	200	0.00230058809899737	0.00189910343573682	0.00379541103651329	1993060.51096115	74021.4961067363	61103.7141485465	122117.472217287	70627.2924643656	86300.4642654285
Bpendula	CH_BP_06	0.00103240534467787	200	0.00230058809899737	0.00189910343573682	0.00379541103651329	1993060.51096115	74021.4961067363	61103.7141485465	122117.472217287	70627.2924643656	86300.4642654285
Bpendula	CH_BP_06	0.0010325639041748	200	0.00230058809899737	0.00189910343573682	0.00379541103651329	1993366.61037607	74021.4961067363	61103.7141485465	122117.472217287	70627.2924643656	86300.4642654285
Bpendula	CH_BP_06	0.0010325639041748	200	0.00230058809899737	0.00189910343573682	0.00379541103651329	1993366.61037607	74021.4961067363	61103.7141485465	122117.472217287	70627.2924643656	86300.4642654285
Bpendula	CH_BP_06	0.00103284672105311	200	0.00230058809899737	0.00189910343573682	0.00379541103651329	1993912.58890563	74021.4961067363	61103.7141485465	122117.472217287	70627.2924643656	86300.4642654285
Bpendula	CH_BP_06	0.00103284672105311	200	0.00230058809899737	0.00189910343573682	0.00379541103651329	1993912.58890563	74021.4961067363	61103.7141485465	122117.472217287	70627.2924643656	86300.4642654285
Bpendula	CH_BP_06	0.00103324245974645	200	0.00230058809899737	0.00189910343573682	0.00379541103651329	1994676.56321709	74021.4961067363	61103.7141485465	122117.472217287	70627.2924643656	86300.4642654285
Bpendula	CH_BP_06	0.00103324245974645	200	0.00230058809899737	0.00189910343573682	0.00379541103651329	1994676.56321709	74021.4961067363	61103.7141485465	122117.472217287	70627.2924643656	86300.4642654285
Bpendula	CH_BP_06	0.00103391516747964	200	0.00230058809899737	0.00189910343573682	0.00379541103651329	1995975.22679467	74021.4961067363	61103.7141485465	122117.472217287	70627.2924643656	86300.4642654285
Bpendula	CH_BP_06	0.00103391516747964	200	0.00230058809899737	0.00189910343573682	0.00379541103651329	1995975.22679467	74021.4961067363	61103.7141485465	122117.472217287	70627.2924643656	86300.4642654285
Bpendula	CH_BP_06	0.00103402876595729	200	0.00230058809899737	0.00189910343573682	0.00379541103651329	1996194.52887507	74021.4961067363	61103.7141485465	122117.472217287	70627.2924643656	86300.4642654285
Bpendula	CH_BP_06	0.00103402876595729	200	0.00230058809899737	0.00189910343573682	0.00379541103651329	1996194.52887507	74021.4961067363	61103.7141485465	122117.472217287	70627.2924643656	86300.4642654285
Bpendula	CH_BP_06	0.00103592986259333	200	0.00230058809899737	0.00189910343573682	0.00379541103651329	1999864.59960103	74021.4961067363	61103.7141485465	122117.472217287	70627.2924643656	86300.4642654285
Bpendula	CH_BP_06	0.00103592986259333	200	0.00230058809899737	0.00189910343573682	0.00379541103651329	1999864.59960103	74021.4961067363	61103.7141485465	122117.472217287	70627.2924643656	86300.4642654285
Bpendula	CH_BP_06	0.00103725485170545	200	0.00230058809899737	0.00189910343573682	0.00379541103651329	2002422.49363986	74021.4961067363	61103.7141485465	122117.472217287	70627.2924643656	86300.4642654285
Bpendula	CH_BP_06	0.00103725485170545	200	0.00230058809899737	0.00189910343573682	0.00379541103651329	2002422.49363986	74021.4961067363	61103.7141485465	122117.472217287	70627.2924643656	86300.4642654285
Bpendula	CH_BP_06	0.00103747153561837	200	0.00230058809899737	0.00189910343573682	0.00379541103651329	2002840.80235207	74021.4961067363	61103.7141485465	122117.472217287	70627.2924643656	86300.4642654285
Bpendula	CH_BP_06	0.00103747153561837	200	0.00230058809899737	0.00189910343573682	0.00379541103651329	2002840.80235207	74021.4961067363	61103.7141485465	122117.472217287	70627.2924643656	86300.4642654285
Bpendula	CH_BP_06	0.0010375544556178	200	0.00230058809899737	0.00189910343573682	0.00379541103651329	2003000.87957103	74021.4961067363	61103.7141485465	122117.472217287	70627.2924643656	86300.4642654285
Bpendula	CH_BP_06	0.0010375544556178	200	0.00229944295751369	0.00189910343573682	0.00379541103651329	2003000.87957103	73984.651142654	61103.7141485465	122117.472217287	70627.2924643656	85427.3598413835
Bpendula	CH_BP_06	0.00103767214056211	200	0.00229944295751369	0.00189910343573682	0.00379541103651329	2003228.07058322	73984.651142654	61103.7141485465	122117.472217287	70627.2924643656	85427.3598413835
Bpendula	CH_BP_06	0.00103767214056211	200	0.00229944295751369	0.00189910343573682	0.00379541103651329	2003228.07058322	73984.651142654	61103.7141485465	122117.472217287	70627.2924643656	85427.3598413835
Bpendula	CH_BP_06	0.0010381416484111	200	0.00229944295751369	0.00189910343573682	0.00379541103651329	2004134.45639208	73984.651142654	61103.7141485465	122117.472217287	70627.2924643656	85427.3598413835
Bpendula	CH_BP_06	0.0010381416484111	200	0.00229944295751369	0.00189910343573682	0.00379541103651329	2004134.45639208	73984.651142654	61103.7141485465	122117.472217287	70627.2924643656	85427.3598413835
Bpendula	CH_BP_06	0.00103845976572231	200	0.00229944295751369	0.00189910343573682	0.00379541103651329	2004748.5824755	73984.651142654	61103.7141485465	122117.472217287	70627.2924643656	85427.3598413835
Bpendula	CH_BP_06	0.00103845976572231	200	0.00229944295751369	0.00189910343573682	0.00379541103651329	2004748.5824755	73984.651142654	61103.7141485465	122117.472217287	70627.2924643656	85427.3598413835
Bpendula	CH_BP_06	0.00103868934066386	200	0.00229944295751369	0.00189910343573682	0.00379541103651329	2005191.77734335	73984.651142654	61103.7141485465	122117.472217287	70627.2924643656	85427.3598413835
Bpendula	CH_BP_06	0.00103868934066386	200	0.00229944295751369	0.00189910343573682	0.00379541103651329	2005191.77734335	73984.651142654	61103.7141485465	122117.472217287	70627.2924643656	85427.3598413835
Bpendula	CH_BP_06	0.00103932187500326	200	0.00229944295751369	0.00189910343573682	0.00379541103651329	2006412.88610667	73984.651142654	61103.7141485465	122117.472217287	70627.2924643656	85427.3598413835
Bpendula	CH_BP_06	0.00103932187500326	200	0.00229944295751369	0.00189910343573682	0.00379541103651329	2006412.88610667	73984.651142654	61103.7141485465	122117.472217287	70627.2924643656	85427.3598413835
Bpendula	CH_BP_06	0.00104040445894516	200	0.00229944295751369	0.00189910343573682	0.00379541103651329	2008502.81649645	73984.651142654	61103.7141485465	122117.472217287	70627.2924643656	85427.3598413835
Bpendula	CH_BP_06	0.00104040445894516	200	0.00229944295751369	0.00189910343573682	0.00379541103651329	2008502.81649645	73984.651142654	61103.7141485465	122117.472217287	70627.2924643656	85427.3598413835
Bpendula	CH_BP_06	0.00104119062272222	200	0.00229944295751369	0.00189910343573682	0.00379541103651329	2010020.50718576	73984.651142654	61103.7141485465	122117.472217287	70627.2924643656	85427.3598413835
Bpendula	CH_BP_06	0.00104119062272222	200	0.00229944295751369	0.00189910343573682	0.00379541103651329	2010020.50718576	73984.651142654	61103.7141485465	122117.472217287	70627.2924643656	85427.3598413835
Bpendula	CH_BP_06	0.00104165550650559	200	0.00229944295751369	0.00189910343573682	0.00379541103651329	2010917.966227	73984.651142654	61103.7141485465	122117.472217287	70627.2924643656	85427.3598413835
Bpendula	CH_BP_06	0.00104165550650559	200	0.00229944295751369	0.00189910343573682	0.00379541103651329	2010917.966227	73984.651142654	61103.7141485465	122117.472217287	70627.2924643656	85427.3598413835
Bpendula	CH_BP_06	0.00104241019206286	200	0.00229944295751369	0.00189910343573682	0.00379541103651329	2012374.88815224	73984.651142654	61103.7141485465	122117.472217287	70627.2924643656	85427.3598413835
Bpendula	CH_BP_06	0.00104241019206286	200	0.00229944295751369	0.00189910343573682	0.00379541103651329	2012374.88815224	73984.651142654	61103.7141485465	122117.472217287	70627.2924643656	85427.3598413835
Bpendula	CH_BP_06	0.00104363846862981	200	0.00229944295751369	0.00189910343573682	0.00379541103651329	2014746.07843592	73984.651142654	61103.7141485465	122117.472217287	70627.2924643656	85427.3598413835
Bpendula	CH_BP_06	0.00104363846862981	200	0.00229944295751369	0.00189910343573682	0.00379541103651329	2014746.07843592	73984.651142654	61103.7141485465	122117.472217287	70627.2924643656	85427.3598413835
Bpendula	CH_BP_06	0.00104519998732397	200	0.00229944295751369	0.00189910343573682	0.00379541103651329	2017760.59328951	73984.651142654	61103.7141485465	122117.472217287	70627.2924643656	85427.3598413835
Bpendula	CH_BP_06	0.00104519998732397	200	0.00229944295751369	0.00189910343573682	0.00379541103651329	2017760.59328951	73984.651142654	61103.7141485465	122117.472217287	70627.2924643656	85427.3598413835
Bpendula	CH_BP_06	0.00104664659913851	200	0.00229944295751369	0.00189910343573682	0.00379541103651329	2020553.28019016	73984.651142654	61103.7141485465	122117.472217287	70627.2924643656	85427.3598413835
Bpendula	CH_BP_06	0.00104664659913851	200	0.00229944295751369	0.00189910343573682	0.00379541103651329	2020553.28019016	73984.651142654	61103.7141485465	122117.472217287	70627.2924643656	85427.3598413835
Bpendula	CH_BP_06	0.00104676675372219	200	0.00229944295751369	0.00189910343573682	0.00379541103651329	2020785.23884592	73984.651142654	61103.7141485465	122117.472217287	70627.2924643656	85427.3598413835
Bpendula	CH_BP_06	0.00104676675372219	200	0.00229797653705343	0.00189910343573682	0.00379541103651329	2020785.23884592	73937.469017163	61103.7141485465	122117.472217287	70627.2924643656	85427.3598413835
Bpendula	CH_BP_06	0.00104701834093447	200	0.00229797653705343	0.00189910343573682	0.00379541103651329	2021270.92844493	73937.469017163	61103.7141485465	122117.472217287	70627.2924643656	85427.3598413835
Bpendula	CH_BP_06	0.00104701834093447	200	0.00229797653705343	0.00189910343573682	0.00379541103651329	2021270.92844493	73937.469017163	61103.7141485465	122117.472217287	70627.2924643656	85427.3598413835
Bpendula	CH_BP_06	0.0010487118524312	200	0.00229797653705343	0.00189910343573682	0.00379541103651329	2024540.25565869	73937.469017163	61103.7141485465	122117.472217287	70627.2924643656	85427.3598413835
Bpendula	CH_BP_06	0.0010487118524312	200	0.00229797653705343	0.00189910343573682	0.00379541103651329	2024540.25565869	73937.469017163	61103.7141485465	122117.472217287	70627.2924643656	85427.3598413835
Bpendula	CH_BP_06	0.00104895116738618	200	0.00229797653705343	0.00189910343573682	0.00379541103651329	2025002.25364127	73937.469017163	61103.7141485465	122117.472217287	70627.2924643656	85427.3598413835
Bpendula	CH_BP_06	0.00104895116738618	200	0.00229797653705343	0.00189910343573682	0.00379541103651329	2025002.25364127	73937.469017163	61103.7141485465	122117.472217287	70627.2924643656	85427.3598413835
Bpendula	CH_BP_06	0.00104920158517675	200	0.00229797653705343	0.00189910343573682	0.00379541103651329	2025485.68566941	73937.469017163	61103.7141485465	122117.472217287	70627.2924643656	85427.3598413835
Bpendula	CH_BP_06	0.00104920158517675	200	0.00229797653705343	0.00189910343573682	0.00379541103651329	2025485.68566941	73937.469017163	61103.7141485465	122117.472217287	70627.2924643656	85427.3598413835
Bpendula	CH_BP_06	0.00104991111368431	200	0.00229797653705343	0.00189910343573682	0.00379541103651329	2026855.431823	73937.469017163	61103.7141485465	122117.472217287	70627.2924643656	85427.3598413835
Bpendula	CH_BP_06	0.00104991111368431	200	0.00229797653705343	0.00189910343573682	0.00379541103651329	2026855.431823	73937.469017163	61103.7141485465	122117.472217287	70627.2924643656	85427.3598413835
Bpendula	CH_BP_06	0.00105067210982085	200	0.00229797653705343	0.00189910343573682	0.00379541103651329	2028324.53633368	73937.469017163	61103.7141485465	122117.472217287	70627.2924643656	85427.3598413835
Bpendula	CH_BP_06	0.00105067210982085	200	0.00229797653705343	0.00189910343573682	0.00379541103651329	2028324.53633368	73937.469017163	61103.7141485465	122117.472217287	70627.2924643656	85427.3598413835
Bpendula	CH_BP_06	0.00105244842522343	200	0.00229797653705343	0.00189910343573682	0.00379541103651329	2031753.71664755	73937.469017163	61103.7141485465	122117.472217287	70627.2924643656	85427.3598413835
Bpendula	CH_BP_06	0.00105244842522343	200	0.00229944295751369	0.00194959275800378	0.00379541103651329	2031753.71664755	73984.651142654	62728.2097169813	122117.472217287	70634.4483955752	89163.7918530307
Bpendula	CH_BP_06	0.00105294535034604	200	0.00229944295751369	0.00194959275800378	0.00379541103651329	2032713.03155607	73984.651142654	62728.2097169813	122117.472217287	70634.4483955752	89163.7918530307
Bpendula	CH_BP_06	0.00105294535034604	200	0.00229944295751369	0.00194959275800378	0.00379541103651329	2032713.03155607	73984.651142654	62728.2097169813	122117.472217287	70634.4483955752	89163.7918530307
Bpendula	CH_BP_06	0.00105364097297023	200	0.00229944295751369	0.00194959275800378	0.00379541103651329	2034055.93237497	73984.651142654	62728.2097169813	122117.472217287	70634.4483955752	89163.7918530307
Bpendula	CH_BP_06	0.00105364097297023	200	0.00229944295751369	0.00194959275800378	0.00379541103651329	2034055.93237497	73984.651142654	62728.2097169813	122117.472217287	70634.4483955752	89163.7918530307
Bpendula	CH_BP_06	0.00105405424305798	200	0.00229944295751369	0.00194959275800378	0.00379541103651329	2034853.75107719	73984.651142654	62728.2097169813	122117.472217287	70634.4483955752	89163.7918530307
Bpendula	CH_BP_06	0.00105405424305798	200	0.00229944295751369	0.00194959275800378	0.00379541103651329	2034853.75107719	73984.651142654	62728.2097169813	122117.472217287	70634.4483955752	89163.7918530307
Bpendula	CH_BP_06	0.00105415988638129	200	0.00229944295751369	0.00194959275800378	0.00379541103651329	2035057.69571677	73984.651142654	62728.2097169813	122117.472217287	70634.4483955752	89163.7918530307
Bpendula	CH_BP_06	0.00105415988638129	200	0.00229944295751369	0.00194959275800378	0.00379541103651329	2035057.69571677	73984.651142654	62728.2097169813	122117.472217287	70634.4483955752	89163.7918530307
Bpendula	CH_BP_06	0.00105485187588334	200	0.00229944295751369	0.00194959275800378	0.00379541103651329	2036393.58278637	73984.651142654	62728.2097169813	122117.472217287	70634.4483955752	89163.7918530307
Bpendula	CH_BP_06	0.00105485187588334	200	0.00229944295751369	0.00194959275800378	0.00379541103651329	2036393.58278637	73984.651142654	62728.2097169813	122117.472217287	70634.4483955752	89163.7918530307
Bpendula	CH_BP_06	0.0010561463355956	200	0.00229944295751369	0.00194959275800378	0.00379541103651329	2038892.53975984	73984.651142654	62728.2097169813	122117.472217287	70634.4483955752	89163.7918530307
Bpendula	CH_BP_06	0.0010561463355956	200	0.00229797653705343	0.00194959275800378	0.00379541103651329	2038892.53975984	73937.469017163	62728.2097169813	122117.472217287	70627.2924643656	89163.7918530307
Bpendula	CH_BP_06	0.00105724068798566	200	0.00229797653705343	0.00194959275800378	0.00379541103651329	2041005.1891615	73937.469017163	62728.2097169813	122117.472217287	70627.2924643656	89163.7918530307
Bpendula	CH_BP_06	0.00105724068798566	200	0.00229797653705343	0.00194959275800378	0.00379541103651329	2041005.1891615	73937.469017163	62728.2097169813	122117.472217287	70627.2924643656	89163.7918530307
Bpendula	CH_BP_06	0.00105745361943025	200	0.00229797653705343	0.00194959275800378	0.00379541103651329	2041416.25372635	73937.469017163	62728.2097169813	122117.472217287	70627.2924643656	89163.7918530307
Bpendula	CH_BP_06	0.00105745361943025	200	0.00229797653705343	0.00194959275800378	0.00379541103651329	2041416.25372635	73937.469017163	62728.2097169813	122117.472217287	70627.2924643656	89163.7918530307
Bpendula	CH_BP_06	0.0010592023949843	200	0.00229797653705343	0.00194959275800378	0.00379541103651329	2044792.26830946	73937.469017163	62728.2097169813	122117.472217287	70627.2924643656	89163.7918530307
Bpendula	CH_BP_06	0.0010592023949843	200	0.00229797653705343	0.00194959275800378	0.00379541103651329	2044792.26830946	73937.469017163	62728.2097169813	122117.472217287	70627.2924643656	89163.7918530307
Bpendula	CH_BP_06	0.00106006045311888	200	0.00229797653705343	0.00194959275800378	0.00379541103651329	2046448.75119475	73937.469017163	62728.2097169813	122117.472217287	70627.2924643656	89163.7918530307
Bpendula	CH_BP_06	0.00106006045311888	200	0.00229944295751369	0.00201293792037082	0.00379541103651329	2046448.75119475	73984.651142654	64766.3423542735	122117.472217287	70634.4483955752	89347.5170807093
Bpendula	CH_BP_06	0.00107866362735155	200	0.00229944295751369	0.00201293792037082	0.00379541103651329	2082362.21496438	73984.651142654	64766.3423542735	122117.472217287	70634.4483955752	89347.5170807093
Bpendula	CH_BP_06	0.00107866362735155	200	0.00229944295751369	0.00201293792037082	0.00379541103651329	2082362.21496438	73984.651142654	64766.3423542735	122117.472217287	70634.4483955752	89347.5170807093
Bpendula	CH_BP_06	0.0010833748348815	200	0.00229944295751369	0.00201293792037082	0.00379541103651329	2091457.21019594	73984.651142654	64766.3423542735	122117.472217287	70634.4483955752	89347.5170807093
Bpendula	CH_BP_06	0.0010833748348815	200	0.00229944295751369	0.00201293792037082	0.00379541103651329	2091457.21019594	73984.651142654	64766.3423542735	122117.472217287	70634.4483955752	89347.5170807093
Bpendula	CH_BP_06	0.00108671391146754	200	0.00229944295751369	0.00201293792037082	0.00379541103651329	2097903.30399139	73984.651142654	64766.3423542735	122117.472217287	70634.4483955752	89347.5170807093
Bpendula	CH_BP_06	0.00108671391146754	200	0.00229944295751369	0.00201293792037082	0.00379541103651329	2097903.30399139	73984.651142654	64766.3423542735	122117.472217287	70634.4483955752	89347.5170807093
Bpendula	CH_BP_06	0.00108788402116448	200	0.00229944295751369	0.00201293792037082	0.00379541103651329	2100162.20302024	73984.651142654	64766.3423542735	122117.472217287	70634.4483955752	89347.5170807093
Bpendula	CH_BP_06	0.00108788402116448	200	0.00229944295751369	0.00201293792037082	0.00379541103651329	2100162.20302024	73984.651142654	64766.3423542735	122117.472217287	70634.4483955752	89347.5170807093
Bpendula	CH_BP_06	0.0010936909493762	200	0.00229944295751369	0.00201293792037082	0.00379541103651329	2111372.48914324	73984.651142654	64766.3423542735	122117.472217287	70634.4483955752	89347.5170807093
Bpendula	CH_BP_06	0.0010936909493762	200	0.00229944295751369	0.00201293792037082	0.00379541103651329	2111372.48914324	73984.651142654	64766.3423542735	122117.472217287	70634.4483955752	89347.5170807093
Bpendula	CH_BP_06	0.00109837911819454	200	0.00229944295751369	0.00201293792037082	0.00379541103651329	2120423.00809756	73984.651142654	64766.3423542735	122117.472217287	70634.4483955752	89347.5170807093
Bpendula	CH_BP_06	0.00109837911819454	200	0.00229797653705343	0.00201293792037082	0.00379541103651329	2120423.00809756	73937.469017163	64766.3423542735	122117.472217287	70627.2924643656	89163.7918530307
Bpendula	CH_BP_06	0.00110258407177034	200	0.00229797653705343	0.00201293792037082	0.00379541103651329	2128540.67909332	73937.469017163	64766.3423542735	122117.472217287	70627.2924643656	89163.7918530307
Bpendula	CH_BP_06	0.00110258407177034	200	0.0022976162113782	0.00201293792037082	0.00379541103651329	2128540.67909332	73925.8755269692	64766.3423542735	122117.472217287	70586.2083090019	85427.3598413835
Bpendula	CH_BP_06	0.00110653063220062	200	0.0022976162113782	0.00201293792037082	0.00379541103651329	2136159.52162282	73925.8755269692	64766.3423542735	122117.472217287	70586.2083090019	85427.3598413835
Bpendula	CH_BP_06	0.00110653063220062	200	0.0022976162113782	0.00201293792037082	0.00379541103651329	2136159.52162282	73925.8755269692	64766.3423542735	122117.472217287	70586.2083090019	85427.3598413835
Bpendula	CH_BP_06	0.00110965908754883	200	0.0022976162113782	0.00201293792037082	0.00379541103651329	2142199.01071202	73925.8755269692	64766.3423542735	122117.472217287	70586.2083090019	85427.3598413835
Bpendula	CH_BP_06	0.00110965908754883	200	0.00229708280150664	0.00201293792037082	0.00379541103651329	2142199.01071202	73908.7130471893	64766.3423542735	122117.472217287	70529.7910648965	84183.5723031188
Bpendula	CH_BP_06	0.00112898242854349	200	0.00229708280150664	0.00201293792037082	0.00379541103651329	2179502.75780596	73908.7130471893	64766.3423542735	122117.472217287	70529.7910648965	84183.5723031188
Bpendula	CH_BP_06	0.00112898242854349	200	0.00229538255754104	0.00198114089210682	0.00379541103651329	2179502.75780596	73854.0076428907	63743.2719468089	122117.472217287	70353.9417697197	83738.5086472499
Bpendula	CH_BP_06	0.00113351415962906	200	0.00229538255754104	0.00198114089210682	0.00379541103651329	2188251.27341517	73854.0076428907	63743.2719468089	122117.472217287	70353.9417697197	83738.5086472499
Bpendula	CH_BP_06	0.00113351415962906	200	0.0022929698825826	0.00198114089210682	0.00379541103651329	2188251.27341517	73776.379748475	63743.2719468089	122117.472217287	70257.6158825644	83332.2222038291
Bpendula	CH_BP_06	0.00113599827454744	200	0.0022929698825826	0.00198114089210682	0.00379541103651329	2193046.86206069	73776.379748475	63743.2719468089	122117.472217287	70257.6158825644	83332.2222038291
Bpendula	CH_BP_06	0.00113599827454744	200	0.00229174390758243	0.00198114089210682	0.00379541103651329	2193046.86206069	73736.9339633986	63743.2719468089	122117.472217287	70223.5994949868	83024.414304488
Bpendula	CH_BP_06	0.00113740977100876	200	0.00229174390758243	0.00198114089210682	0.00379541103651329	2195771.75870417	73736.9339633986	63743.2719468089	122117.472217287	70223.5994949868	83024.414304488
Bpendula	CH_BP_06	0.00113740977100876	200	0.00229174390758243	0.00198114089210682	0.00379541103651329	2195771.75870417	73736.9339633986	63743.2719468089	122117.472217287	70223.5994949868	83024.414304488
Bpendula	CH_BP_06	0.00114128294631857	200	0.00229174390758243	0.00198114089210682	0.00379541103651329	2203248.93111693	73736.9339633986	63743.2719468089	122117.472217287	70223.5994949868	83024.414304488
Bpendula	CH_BP_06	0.00114128294631857	200	0.00229174390758243	0.00198114089210682	0.00379541103651329	2203248.93111693	73736.9339633986	63743.2719468089	122117.472217287	70223.5994949868	83024.414304488
Bpendula	CH_BP_06	0.00114176747002312	200	0.00229174390758243	0.00198114089210682	0.00379541103651329	2204184.30506395	73736.9339633986	63743.2719468089	122117.472217287	70223.5994949868	83024.414304488
Bpendula	CH_BP_06	0.00114176747002312	200	0.0022929698825826	0.00200713891476373	0.00379541103651329	2204184.30506395	73776.379748475	64579.7591622823	122117.472217287	70257.6158825644	83332.2222038291
Bpendula	CH_BP_06	0.00114914839678252	200	0.0022929698825826	0.00200713891476373	0.00379541103651329	2218433.19842186	73776.379748475	64579.7591622823	122117.472217287	70257.6158825644	83332.2222038291
Bpendula	CH_BP_06	0.00114914839678252	200	0.0022929698825826	0.00200713891476373	0.00379541103651329	2218433.19842186	73776.379748475	64579.7591622823	122117.472217287	70257.6158825644	83332.2222038291
Bpendula	CH_BP_06	0.00115102149990563	200	0.0022929698825826	0.00200713891476373	0.00379541103651329	2222049.22761704	73776.379748475	64579.7591622823	122117.472217287	70257.6158825644	83332.2222038291
Bpendula	CH_BP_06	0.00115102149990563	200	0.00229174390758243	0.00198114089210682	0.00379541103651329	2222049.22761704	73736.9339633986	63743.2719468089	122117.472217287	70223.5994949868	83024.414304488
Bpendula	CH_BP_06	0.0011560976446504	200	0.00229174390758243	0.00198114089210682	0.00379541103651329	2231848.73484632	73736.9339633986	63743.2719468089	122117.472217287	70223.5994949868	83024.414304488
Bpendula	CH_BP_06	0.0011560976446504	200	0.00229130366176378	0.00197660782157162	0.00379541103651329	2231848.73484632	73722.7690400186	63597.4202564872	122117.472217287	70079.0335212582	81825.5019487986
Bpendula	CH_BP_06	0.00117341542117508	200	0.00229130366176378	0.00197660782157162	0.00379541103651329	2265280.73585923	73722.7690400186	63597.4202564872	122117.472217287	70079.0335212582	81825.5019487986
Bpendula	CH_BP_06	0.00117341542117508	200	0.00228894670256247	0.00194959275800378	0.00379541103651329	2265280.73585923	73646.9338018813	62728.2097169813	122117.472217287	69997.3721502162	80740.0632661405
Bpendula	CH_BP_06	0.00117478569027419	200	0.00228894670256247	0.00194959275800378	0.00379541103651329	2267926.04300036	73646.9338018813	62728.2097169813	122117.472217287	69997.3721502162	80740.0632661405
Bpendula	CH_BP_06	0.00117478569027419	200	0.00228894670256247	0.00194959275800378	0.00379541103651329	2267926.04300036	73646.9338018813	62728.2097169813	122117.472217287	69997.3721502162	80740.0632661405
Bpendula	CH_BP_06	0.00117768481716979	200	0.00228894670256247	0.00194959275800378	0.00379541103651329	2273522.81306909	73646.9338018813	62728.2097169813	122117.472217287	69997.3721502162	80740.0632661405
Bpendula	CH_BP_06	0.00117768481716979	200	0.002288775216769	0.00194078715660095	0.00379541103651329	2273522.81306909	73641.4162409589	62444.8892085249	122117.472217287	69849.4853542014	80705.6427962051
Bpendula	CH_BP_06	0.00117960496869612	200	0.002288775216769	0.00194078715660095	0.00379541103651329	2277229.66929753	73641.4162409589	62444.8892085249	122117.472217287	69849.4853542014	80705.6427962051
Bpendula	CH_BP_06	0.00117960496869612	200	0.002288775216769	0.00194078715660095	0.00379541103651329	2277229.66929753	73641.4162409589	62444.8892085249	122117.472217287	69849.4853542014	80705.6427962051
Bpendula	CH_BP_06	0.00118252793759438	200	0.002288775216769	0.00194078715660095	0.00379541103651329	2282872.46639841	73641.4162409589	62444.8892085249	122117.472217287	69849.4853542014	80705.6427962051
Bpendula	CH_BP_06	0.00118252793759438	200	0.002288775216769	0.00194078715660095	0.00379541103651329	2282872.46639841	73641.4162409589	62444.8892085249	122117.472217287	69849.4853542014	80705.6427962051
Bpendula	CH_BP_06	0.00121090111350754	200	0.002288775216769	0.00194078715660095	0.00379541103651329	2337646.93727324	73641.4162409589	62444.8892085249	122117.472217287	69849.4853542014	80705.6427962051
Bpendula	CH_BP_06	0.00121090111350754	200	0.00228851262201203	0.00193531080003005	0.00369451710733142	2337646.93727324	73632.9672462043	62268.687259654	118871.206799595	69568.6628094117	80518.3396029217
Bpendula	CH_BP_06	0.00121091383594748	200	0.00228851262201203	0.00193531080003005	0.00369451710733142	2337671.49796811	73632.9672462043	62268.687259654	118871.206799595	69568.6628094117	80518.3396029217
Bpendula	CH_BP_06	0.00121091383594748	200	0.00228851262201203	0.00193531080003005	0.00369451710733142	2337671.49796811	73632.9672462043	62268.687259654	118871.206799595	69568.6628094117	80518.3396029217
Bpendula	CH_BP_06	0.00121995825958446	200	0.00228851262201203	0.00193531080003005	0.00369451710733142	2355131.77525957	73632.9672462043	62268.687259654	118871.206799595	69568.6628094117	80518.3396029217
Bpendula	CH_BP_06	0.00121995825958446	200	0.00228851262201203	0.00193531080003005	0.00369451710733142	2355131.77525957	73632.9672462043	62268.687259654	118871.206799595	69568.6628094117	80518.3396029217
Bpendula	CH_BP_06	0.00122671257804529	200	0.00228851262201203	0.00193531080003005	0.00369451710733142	2368171.00008743	73632.9672462043	62268.687259654	118871.206799595	69568.6628094117	80518.3396029217
Bpendula	CH_BP_06	0.00122671257804529	200	0.00228807717140198	0.00189910343573682	0.00359780825354593	2368171.00008743	73618.9566088154	61103.7141485465	115759.596317437	69428.960517881	79714.6197931926
Bpendula	CH_BP_06	0.00125182775115039	200	0.00228807717140198	0.00189910343573682	0.00359780825354593	2416655.89025172	73618.9566088154	61103.7141485465	115759.596317437	69428.960517881	79714.6197931926
Bpendula	CH_BP_06	0.00125182775115039	200	0.00228851262201203	0.00193531080003005	0.00359780825354593	2416655.89025172	73632.9672462043	62268.687259654	115759.596317437	69568.6628094117	80518.3396029217
Bpendula	CH_BP_06	0.0012553879963117	200	0.00228851262201203	0.00193531080003005	0.00359780825354593	2423528.95040868	73632.9672462043	62268.687259654	115759.596317437	69568.6628094117	80518.3396029217
Bpendula	CH_BP_06	0.0012553879963117	200	0.002288775216769	0.00194078715660095	0.00359780825354593	2423528.95040868	73641.4162409589	62444.8892085249	115759.596317437	69849.4853542014	80705.6427962051
Bpendula	CH_BP_06	0.00129036106997557	200	0.002288775216769	0.00194078715660095	0.00359780825354593	2491044.53663237	73641.4162409589	62444.8892085249	115759.596317437	69849.4853542014	80705.6427962051
Bpendula	CH_BP_06	0.00129036106997557	200	0.002288775216769	0.00194078715660095	0.00359780825354593	2491044.53663237	73641.4162409589	62444.8892085249	115759.596317437	69849.4853542014	80705.6427962051
Bpendula	CH_BP_06	0.00130602650858998	200	0.002288775216769	0.00194078715660095	0.00359780825354593	2521286.69611965	73641.4162409589	62444.8892085249	115759.596317437	69849.4853542014	80705.6427962051
Bpendula	CH_BP_06	0.00130602650858998	200	0.002288775216769	0.00194078715660095	0.00359780825354593	2521286.69611965	73641.4162409589	62444.8892085249	115759.596317437	69849.4853542014	80705.6427962051
Bpendula	CH_BP_06	0.00130746719079351	200	0.002288775216769	0.00194078715660095	0.00359780825354593	2524067.93589481	73641.4162409589	62444.8892085249	115759.596317437	69849.4853542014	80705.6427962051
Bpendula	CH_BP_06	0.00130746719079351	200	0.00228894670256247	0.00194959275800378	0.00359780825354593	2524067.93589481	73646.9338018813	62728.2097169813	115759.596317437	69997.3721502162	80740.0632661405
Bpendula	CH_BP_06	0.00130935265433899	200	0.00228894670256247	0.00194959275800378	0.00359780825354593	2527707.82690924	73646.9338018813	62728.2097169813	115759.596317437	69997.3721502162	80740.0632661405
Bpendula	CH_BP_06	0.00130935265433899	200	0.00228894670256247	0.00194959275800378	0.00359780825354593	2527707.82690924	73646.9338018813	62728.2097169813	115759.596317437	69997.3721502162	80740.0632661405
Bpendula	CH_BP_06	0.00132861530296203	200	0.00228894670256247	0.00194959275800378	0.00359780825354593	2564894.40726261	73646.9338018813	62728.2097169813	115759.596317437	69997.3721502162	80740.0632661405
Bpendula	CH_BP_06	0.00132861530296203	200	0.00229130366176378	0.00197660782157162	0.00359780825354593	2564894.40726261	73722.7690400186	63597.4202564872	115759.596317437	70079.0335212582	80740.0632661405
Bpendula	CH_BP_06	0.00133962902619857	200	0.00229130366176378	0.00197660782157162	0.00359780825354593	2586156.42123275	73722.7690400186	63597.4202564872	115759.596317437	70079.0335212582	80740.0632661405
Bpendula	CH_BP_06	0.00133962902619857	200	0.00229130366176378	0.00197660782157162	0.00359780825354593	2586156.42123275	73722.7690400186	63597.4202564872	115759.596317437	70079.0335212582	80740.0632661405
Bpendula	CH_BP_06	0.00134488311438282	200	0.00229130366176378	0.00197660782157162	0.00359780825354593	2596299.44861549	73722.7690400186	63597.4202564872	115759.596317437	70079.0335212582	80740.0632661405
Bpendula	CH_BP_06	0.00134488311438282	200	0.00229130366176378	0.00197660782157162	0.00359780825354593	2596299.44861549	73722.7690400186	63597.4202564872	115759.596317437	70079.0335212582	80740.0632661405
Bpendula	CH_BP_06	0.00135837718418554	200	0.00229130366176378	0.00197660782157162	0.00359780825354593	2622349.77641996	73722.7690400186	63597.4202564872	115759.596317437	70079.0335212582	80740.0632661405
Bpendula	CH_BP_06	0.00135837718418554	200	0.00229130366176378	0.00197660782157162	0.00359780825354593	2622349.77641996	73722.7690400186	63597.4202564872	115759.596317437	70079.0335212582	80740.0632661405
Bpendula	CH_BP_06	0.00136310111887471	200	0.00229130366176378	0.00197660782157162	0.00359780825354593	2631469.34145697	73722.7690400186	63597.4202564872	115759.596317437	70079.0335212582	80740.0632661405
Bpendula	CH_BP_06	0.00136310111887471	200	0.00229130366176378	0.00197660782157162	0.00359780825354593	2631469.34145697	73722.7690400186	63597.4202564872	115759.596317437	70079.0335212582	80740.0632661405
Bpendula	CH_BP_06	0.00136387663711599	200	0.00229130366176378	0.00197660782157162	0.00359780825354593	2632966.4809189	73722.7690400186	63597.4202564872	115759.596317437	70079.0335212582	80740.0632661405
Bpendula	CH_BP_06	0.00136387663711599	200	0.00229130366176378	0.00197660782157162	0.00359780825354593	2632966.4809189	73722.7690400186	63597.4202564872	115759.596317437	70079.0335212582	80740.0632661405
Bpendula	CH_BP_06	0.001365010444606	200	0.00229130366176378	0.00197660782157162	0.00359780825354593	2635155.29846718	73722.7690400186	63597.4202564872	115759.596317437	70079.0335212582	80740.0632661405
Bpendula	CH_BP_06	0.001365010444606	200	0.00229130366176378	0.00197660782157162	0.00359780825354593	2635155.29846718	73722.7690400186	63597.4202564872	115759.596317437	70079.0335212582	80740.0632661405
Bpendula	CH_BP_06	0.00136548257996825	200	0.00229130366176378	0.00197660782157162	0.00359780825354593	2636066.75669546	73722.7690400186	63597.4202564872	115759.596317437	70079.0335212582	80740.0632661405
Bpendula	CH_BP_06	0.00136548257996825	200	0.00229130366176378	0.00197660782157162	0.00359780825354593	2636066.75669546	73722.7690400186	63597.4202564872	115759.596317437	70079.0335212582	80740.0632661405
Bpendula	CH_BP_06	0.0013661022736689	200	0.00229130366176378	0.00197660782157162	0.00359780825354593	2637263.07658088	73722.7690400186	63597.4202564872	115759.596317437	70079.0335212582	80740.0632661405
Bpendula	CH_BP_06	0.0013661022736689	200	0.00229130366176378	0.00197660782157162	0.00359780825354593	2637263.07658088	73722.7690400186	63597.4202564872	115759.596317437	70079.0335212582	80740.0632661405
Bpendula	CH_BP_06	0.0013671189983933	200	0.00229130366176378	0.00197660782157162	0.00359780825354593	2639225.86562414	73722.7690400186	63597.4202564872	115759.596317437	70079.0335212582	80740.0632661405
Bpendula	CH_BP_06	0.0013671189983933	200	0.00229130366176378	0.00197660782157162	0.00359780825354593	2639225.86562414	73722.7690400186	63597.4202564872	115759.596317437	70079.0335212582	80740.0632661405
Bpendula	CH_BP_06	0.00136773806853753	200	0.00229130366176378	0.00197660782157162	0.00359780825354593	2640420.98173269	73722.7690400186	63597.4202564872	115759.596317437	70079.0335212582	80740.0632661405
Bpendula	CH_BP_06	0.00136773806853753	200	0.00229130366176378	0.00197660782157162	0.00359780825354593	2640420.98173269	73722.7690400186	63597.4202564872	115759.596317437	70079.0335212582	80740.0632661405
Bpendula	CH_BP_06	0.00136782388605236	200	0.00229130366176378	0.00197660782157162	0.00359780825354593	2640586.65261074	73722.7690400186	63597.4202564872	115759.596317437	70079.0335212582	80740.0632661405
Bpendula	CH_BP_06	0.00136782388605236	200	0.00229130366176378	0.00197660782157162	0.00359780825354593	2640586.65261074	73722.7690400186	63597.4202564872	115759.596317437	70079.0335212582	80740.0632661405
Bpendula	CH_BP_06	0.00136876576362135	200	0.00229130366176378	0.00197660782157162	0.00359780825354593	2642404.94907597	73722.7690400186	63597.4202564872	115759.596317437	70079.0335212582	80740.0632661405
Bpendula	CH_BP_06	0.00136876576362135	200	0.00229130366176378	0.00197660782157162	0.00359780825354593	2642404.94907597	73722.7690400186	63597.4202564872	115759.596317437	70079.0335212582	80740.0632661405
Bpendula	CH_BP_06	0.00136901514097507	200	0.00229130366176378	0.00197660782157162	0.00359780825354593	2642886.37253875	73722.7690400186	63597.4202564872	115759.596317437	70079.0335212582	80740.0632661405
Bpendula	CH_BP_06	0.00136901514097507	200	0.00229130366176378	0.00197660782157162	0.00359780825354593	2642886.37253875	73722.7690400186	63597.4202564872	115759.596317437	70079.0335212582	80740.0632661405
Bpendula	CH_BP_06	0.00136948395736379	200	0.00229130366176378	0.00197660782157162	0.00359780825354593	2643791.42348222	73722.7690400186	63597.4202564872	115759.596317437	70079.0335212582	80740.0632661405
Bpendula	CH_BP_06	0.00136948395736379	200	0.00229130366176378	0.00197660782157162	0.00359780825354593	2643791.42348222	73722.7690400186	63597.4202564872	115759.596317437	70079.0335212582	80740.0632661405
Bpendula	CH_BP_06	0.00136952810719473	200	0.00229130366176378	0.00197660782157162	0.00359780825354593	2643876.65481608	73722.7690400186	63597.4202564872	115759.596317437	70079.0335212582	80740.0632661405
Bpendula	CH_BP_06	0.00136952810719473	200	0.00229130366176378	0.00197660782157162	0.00359780825354593	2643876.65481608	73722.7690400186	63597.4202564872	115759.596317437	70079.0335212582	80740.0632661405
Bpendula	CH_BP_06	0.00137128385371454	200	0.00229130366176378	0.00197660782157162	0.00359780825354593	2647266.12686206	73722.7690400186	63597.4202564872	115759.596317437	70079.0335212582	80740.0632661405
Bpendula	CH_BP_06	0.00137128385371454	200	0.00229130366176378	0.00197660782157162	0.00359780825354593	2647266.12686206	73722.7690400186	63597.4202564872	115759.596317437	70079.0335212582	80740.0632661405
Bpendula	CH_BP_06	0.00137234629796906	200	0.00229130366176378	0.00197660782157162	0.00359780825354593	2649317.17754645	73722.7690400186	63597.4202564872	115759.596317437	70079.0335212582	80740.0632661405
Bpendula	CH_BP_06	0.00137234629796906	200	0.00229130366176378	0.00197660782157162	0.00359780825354593	2649317.17754645	73722.7690400186	63597.4202564872	115759.596317437	70079.0335212582	80740.0632661405
Bpendula	CH_BP_06	0.00137281805058006	200	0.00229130366176378	0.00197660782157162	0.00359780825354593	2650227.89687271	73722.7690400186	63597.4202564872	115759.596317437	70079.0335212582	80740.0632661405
Bpendula	CH_BP_06	0.00137281805058006	200	0.00229130366176378	0.00197660782157162	0.00359780825354593	2650227.89687271	73722.7690400186	63597.4202564872	115759.596317437	70079.0335212582	80740.0632661405
Bpendula	CH_BP_06	0.00137322230863667	200	0.00229130366176378	0.00197660782157162	0.00359780825354593	2651008.31783142	73722.7690400186	63597.4202564872	115759.596317437	70079.0335212582	80740.0632661405
Bpendula	CH_BP_06	0.00137322230863667	200	0.00229130366176378	0.00197660782157162	0.00359780825354593	2651008.31783142	73722.7690400186	63597.4202564872	115759.596317437	70079.0335212582	80740.0632661405
Bpendula	CH_BP_06	0.00137339560054254	200	0.00229130366176378	0.00197660782157162	0.00359780825354593	2651342.85819023	73722.7690400186	63597.4202564872	115759.596317437	70079.0335212582	80740.0632661405
Bpendula	CH_BP_06	0.00137339560054254	200	0.00229130366176378	0.00197660782157162	0.00359780825354593	2651342.85819023	73722.7690400186	63597.4202564872	115759.596317437	70079.0335212582	80740.0632661405
Bpendula	CH_BP_06	0.00137360417355734	200	0.00229130366176378	0.00197660782157162	0.00359780825354593	2651745.50879796	73722.7690400186	63597.4202564872	115759.596317437	70079.0335212582	80740.0632661405
Bpendula	CH_BP_06	0.00137360417355734	200	0.00229130366176378	0.00197660782157162	0.00359780825354593	2651745.50879796	73722.7690400186	63597.4202564872	115759.596317437	70079.0335212582	80740.0632661405
Bpendula	CH_BP_06	0.00137368486323915	200	0.00229130366176378	0.00197660782157162	0.00359780825354593	2651901.28038446	73722.7690400186	63597.4202564872	115759.596317437	70079.0335212582	80740.0632661405
Bpendula	CH_BP_06	0.00137368486323915	200	0.00229130366176378	0.00197660782157162	0.00359780825354593	2651901.28038446	73722.7690400186	63597.4202564872	115759.596317437	70079.0335212582	80740.0632661405
Bpendula	CH_BP_06	0.00137405717316549	200	0.00229130366176378	0.00197660782157162	0.00359780825354593	2652620.025416	73722.7690400186	63597.4202564872	115759.596317437	70079.0335212582	80740.0632661405
Bpendula	CH_BP_06	0.00137405717316549	200	0.00229130366176378	0.00197660782157162	0.00359780825354593	2652620.025416	73722.7690400186	63597.4202564872	115759.596317437	70079.0335212582	80740.0632661405
Bpendula	CH_BP_06	0.00137429574651523	200	0.00229130366176378	0.00197660782157162	0.00359780825354593	2653080.59172825	73722.7690400186	63597.4202564872	115759.596317437	70079.0335212582	80740.0632661405
Bpendula	CH_BP_06	0.00137429574651523	200	0.00229130366176378	0.00197660782157162	0.00359780825354593	2653080.59172825	73722.7690400186	63597.4202564872	115759.596317437	70079.0335212582	80740.0632661405
Bpendula	CH_BP_06	0.00137434849888502	200	0.00229130366176378	0.00197660782157162	0.00359780825354593	2653182.43027996	73722.7690400186	63597.4202564872	115759.596317437	70079.0335212582	80740.0632661405
Bpendula	CH_BP_06	0.00137434849888502	200	0.00229130366176378	0.00197660782157162	0.00359780825354593	2653182.43027996	73722.7690400186	63597.4202564872	115759.596317437	70079.0335212582	80740.0632661405
Bpendula	CH_BP_06	0.00137452970795196	200	0.00229130366176378	0.00197660782157162	0.00359780825354593	2653532.25473352	73722.7690400186	63597.4202564872	115759.596317437	70079.0335212582	80740.0632661405
Bpendula	CH_BP_06	0.00137452970795196	200	0.00229130366176378	0.00197660782157162	0.00359780825354593	2653532.25473352	73722.7690400186	63597.4202564872	115759.596317437	70079.0335212582	80740.0632661405
Bpendula	CH_BP_06	0.00137454441460852	200	0.00229130366176378	0.00197660782157162	0.00359780825354593	2653560.64596239	73722.7690400186	63597.4202564872	115759.596317437	70079.0335212582	80740.0632661405
Bpendula	CH_BP_06	0.00137454441460852	200	0.00229130366176378	0.00197660782157162	0.00359780825354593	2653560.64596239	73722.7690400186	63597.4202564872	115759.596317437	70079.0335212582	80740.0632661405
Bpendula	CH_BP_06	0.00137505179794258	200	0.00229130366176378	0.00197660782157162	0.00359780825354593	2654540.15046831	73722.7690400186	63597.4202564872	115759.596317437	70079.0335212582	80740.0632661405
Bpendula	CH_BP_06	0.00137505179794258	200	0.00229130366176378	0.00197660782157162	0.00359780825354593	2654540.15046831	73722.7690400186	63597.4202564872	115759.596317437	70079.0335212582	80740.0632661405
Bpendula	CH_BP_06	0.00137509504362064	200	0.00229130366176378	0.00197660782157162	0.00359780825354593	2654623.63633329	73722.7690400186	63597.4202564872	115759.596317437	70079.0335212582	80740.0632661405
Bpendula	CH_BP_06	0.00137509504362064	200	0.00229130366176378	0.00197660782157162	0.00359780825354593	2654623.63633329	73722.7690400186	63597.4202564872	115759.596317437	70079.0335212582	80740.0632661405
Bpendula	CH_BP_06	0.00137526712936215	200	0.00229130366176378	0.00197660782157162	0.00359780825354593	2654955.84818948	73722.7690400186	63597.4202564872	115759.596317437	70079.0335212582	80740.0632661405
Bpendula	CH_BP_06	0.00137526712936215	200	0.00229130366176378	0.00197660782157162	0.00359780825354593	2654955.84818948	73722.7690400186	63597.4202564872	115759.596317437	70079.0335212582	80740.0632661405
Bpendula	CH_BP_06	0.00137563068321411	200	0.00229130366176378	0.00197660782157162	0.00359780825354593	2655657.68960254	73722.7690400186	63597.4202564872	115759.596317437	70079.0335212582	80740.0632661405
Bpendula	CH_BP_06	0.00137563068321411	200	0.00229130366176378	0.00197660782157162	0.00359780825354593	2655657.68960254	73722.7690400186	63597.4202564872	115759.596317437	70079.0335212582	80740.0632661405
Bpendula	CH_BP_06	0.00137732812682815	200	0.00229130366176378	0.00197660782157162	0.00359780825354593	2658934.60777635	73722.7690400186	63597.4202564872	115759.596317437	70079.0335212582	80740.0632661405
Bpendula	CH_BP_06	0.00137732812682815	200	0.00229130366176378	0.00197660782157162	0.00359780825354593	2658934.60777635	73722.7690400186	63597.4202564872	115759.596317437	70079.0335212582	80740.0632661405
Bpendula	CH_BP_06	0.0013776023901347	200	0.00229130366176378	0.00197660782157162	0.00359780825354593	2659464.07361911	73722.7690400186	63597.4202564872	115759.596317437	70079.0335212582	80740.0632661405
Bpendula	CH_BP_06	0.0013776023901347	200	0.00229130366176378	0.00197660782157162	0.00359780825354593	2659464.07361911	73722.7690400186	63597.4202564872	115759.596317437	70079.0335212582	80740.0632661405
Bpendula	CH_BP_06	0.00137773002368413	200	0.00229130366176378	0.00197660782157162	0.00359780825354593	2659710.47043269	73722.7690400186	63597.4202564872	115759.596317437	70079.0335212582	80740.0632661405
Bpendula	CH_BP_06	0.00137773002368413	200	0.00229130366176378	0.00197660782157162	0.00359780825354593	2659710.47043269	73722.7690400186	63597.4202564872	115759.596317437	70079.0335212582	80740.0632661405
Bpendula	CH_BP_06	0.0013781057850952	200	0.00229130366176378	0.00197660782157162	0.00359780825354593	2660435.87856216	73722.7690400186	63597.4202564872	115759.596317437	70079.0335212582	80740.0632661405
Bpendula	CH_BP_06	0.0013781057850952	200	0.00229130366176378	0.00197660782157162	0.00359780825354593	2660435.87856216	73722.7690400186	63597.4202564872	115759.596317437	70079.0335212582	80740.0632661405
Bpendula	CH_BP_06	0.00137813739476593	200	0.00229130366176378	0.00197660782157162	0.00359780825354593	2660496.90109252	73722.7690400186	63597.4202564872	115759.596317437	70079.0335212582	80740.0632661405
Bpendula	CH_BP_06	0.00137813739476593	200	0.00229130366176378	0.00197660782157162	0.00359780825354593	2660496.90109252	73722.7690400186	63597.4202564872	115759.596317437	70079.0335212582	80740.0632661405
Bpendula	CH_BP_06	0.00137852775707795	200	0.00229130366176378	0.00197660782157162	0.00359780825354593	2661250.49628948	73722.7690400186	63597.4202564872	115759.596317437	70079.0335212582	80740.0632661405
Bpendula	CH_BP_06	0.00137852775707795	200	0.00229130366176378	0.00197660782157162	0.00359780825354593	2661250.49628948	73722.7690400186	63597.4202564872	115759.596317437	70079.0335212582	80740.0632661405
Bpendula	CH_BP_06	0.00138008544140576	200	0.00229130366176378	0.00197660782157162	0.00359780825354593	2664257.60889143	73722.7690400186	63597.4202564872	115759.596317437	70079.0335212582	80740.0632661405
Bpendula	CH_BP_06	0.00138008544140576	200	0.00229130366176378	0.00197660782157162	0.00359780825354593	2664257.60889143	73722.7690400186	63597.4202564872	115759.596317437	70079.0335212582	80740.0632661405
Bpendula	CH_BP_06	0.00138056107488603	200	0.00229130366176378	0.00197660782157162	0.00359780825354593	2665175.8202433	73722.7690400186	63597.4202564872	115759.596317437	70079.0335212582	80740.0632661405
Bpendula	CH_BP_06	0.00138056107488603	200	0.00229130366176378	0.00197660782157162	0.00359780825354593	2665175.8202433	73722.7690400186	63597.4202564872	115759.596317437	70079.0335212582	80740.0632661405
Bpendula	CH_BP_06	0.0013807772898331	200	0.00229130366176378	0.00197660782157162	0.00359780825354593	2665593.22361603	73722.7690400186	63597.4202564872	115759.596317437	70079.0335212582	80740.0632661405
Bpendula	CH_BP_06	0.0013807772898331	200	0.00229130366176378	0.00197660782157162	0.00359780825354593	2665593.22361603	73722.7690400186	63597.4202564872	115759.596317437	70079.0335212582	80740.0632661405
Bpendula	CH_BP_06	0.00138105542864619	200	0.00229130366176378	0.00197660782157162	0.00359780825354593	2666130.17113165	73722.7690400186	63597.4202564872	115759.596317437	70079.0335212582	80740.0632661405
Bpendula	CH_BP_06	0.00138105542864619	200	0.00229130366176378	0.00197660782157162	0.00359780825354593	2666130.17113165	73722.7690400186	63597.4202564872	115759.596317437	70079.0335212582	80740.0632661405
Bpendula	CH_BP_06	0.00138153523476366	200	0.00229130366176378	0.00197660782157162	0.00359780825354593	2667056.43776768	73722.7690400186	63597.4202564872	115759.596317437	70079.0335212582	80740.0632661405
Bpendula	CH_BP_06	0.00138153523476366	200	0.00229130366176378	0.00197660782157162	0.00359780825354593	2667056.43776768	73722.7690400186	63597.4202564872	115759.596317437	70079.0335212582	80740.0632661405
Bpendula	CH_BP_06	0.00138159855041416	200	0.00229130366176378	0.00197660782157162	0.00359780825354593	2667178.66875321	73722.7690400186	63597.4202564872	115759.596317437	70079.0335212582	80740.0632661405
Bpendula	CH_BP_06	0.00138159855041416	200	0.00229130366176378	0.00197660782157162	0.00359780825354593	2667178.66875321	73722.7690400186	63597.4202564872	115759.596317437	70079.0335212582	80740.0632661405
Bpendula	CH_BP_06	0.00138214287332062	200	0.00229130366176378	0.00197660782157162	0.00359780825354593	2668229.48517495	73722.7690400186	63597.4202564872	115759.596317437	70079.0335212582	80740.0632661405
Bpendula	CH_BP_06	0.00138214287332062	200	0.00229130366176378	0.00197660782157162	0.00359780825354593	2668229.48517495	73722.7690400186	63597.4202564872	115759.596317437	70079.0335212582	80740.0632661405
Bpendula	CH_BP_06	0.00138221279136989	200	0.00229130366176378	0.00197660782157162	0.00359780825354593	2668364.46210404	73722.7690400186	63597.4202564872	115759.596317437	70079.0335212582	80740.0632661405
Bpendula	CH_BP_06	0.00138221279136989	200	0.00229130366176378	0.00197660782157162	0.00359780825354593	2668364.46210404	73722.7690400186	63597.4202564872	115759.596317437	70079.0335212582	80740.0632661405
Bpendula	CH_BP_06	0.00138334014302635	200	0.00229130366176378	0.00197660782157162	0.00359780825354593	2670540.81665319	73722.7690400186	63597.4202564872	115759.596317437	70079.0335212582	80740.0632661405
Bpendula	CH_BP_06	0.00138334014302635	200	0.00229130366176378	0.00197660782157162	0.00359780825354593	2670540.81665319	73722.7690400186	63597.4202564872	115759.596317437	70079.0335212582	80740.0632661405
Bpendula	CH_BP_06	0.00138395686737305	200	0.00229130366176378	0.00197660782157162	0.00359780825354593	2671731.40419507	73722.7690400186	63597.4202564872	115759.596317437	70079.0335212582	80740.0632661405
Bpendula	CH_BP_06	0.00138395686737305	200	0.00229130366176378	0.00197660782157162	0.00359780825354593	2671731.40419507	73722.7690400186	63597.4202564872	115759.596317437	70079.0335212582	80740.0632661405
Bpendula	CH_BP_06	0.00138395752525624	200	0.00229130366176378	0.00197660782157162	0.00359780825354593	2671732.67423984	73722.7690400186	63597.4202564872	115759.596317437	70079.0335212582	80740.0632661405
Bpendula	CH_BP_06	0.00138395752525624	200	0.00229130366176378	0.00197660782157162	0.00359780825354593	2671732.67423984	73722.7690400186	63597.4202564872	115759.596317437	70079.0335212582	80740.0632661405
Bpendula	CH_BP_06	0.00138405127868194	200	0.00229130366176378	0.00197660782157162	0.00359780825354593	2671913.66540914	73722.7690400186	63597.4202564872	115759.596317437	70079.0335212582	80740.0632661405
Bpendula	CH_BP_06	0.00138405127868194	200	0.00229130366176378	0.00197660782157162	0.00359780825354593	2671913.66540914	73722.7690400186	63597.4202564872	115759.596317437	70079.0335212582	80740.0632661405
Bpendula	CH_BP_06	0.00138443026246624	200	0.00229130366176378	0.00197660782157162	0.00359780825354593	2672645.29433638	73722.7690400186	63597.4202564872	115759.596317437	70079.0335212582	80740.0632661405
Bpendula	CH_BP_06	0.00138443026246624	200	0.00229130366176378	0.00197660782157162	0.00359780825354593	2672645.29433638	73722.7690400186	63597.4202564872	115759.596317437	70079.0335212582	80740.0632661405
Bpendula	CH_BP_06	0.00138448112906112	200	0.00229130366176378	0.00197660782157162	0.00359780825354593	2672743.49239598	73722.7690400186	63597.4202564872	115759.596317437	70079.0335212582	80740.0632661405
Bpendula	CH_BP_06	0.00138448112906112	200	0.00229130366176378	0.00197660782157162	0.00359780825354593	2672743.49239598	73722.7690400186	63597.4202564872	115759.596317437	70079.0335212582	80740.0632661405
Bpendula	CH_BP_06	0.00138537678602542	200	0.00229130366176378	0.00197660782157162	0.00359780825354593	2674472.55989462	73722.7690400186	63597.4202564872	115759.596317437	70079.0335212582	80740.0632661405
Bpendula	CH_BP_06	0.00138537678602542	200	0.00229130366176378	0.00197660782157162	0.00359780825354593	2674472.55989462	73722.7690400186	63597.4202564872	115759.596317437	70079.0335212582	80740.0632661405
Bpendula	CH_BP_06	0.00138543028442905	200	0.00229130366176378	0.00197660782157162	0.00359780825354593	2674575.83866611	73722.7690400186	63597.4202564872	115759.596317437	70079.0335212582	80740.0632661405
Bpendula	CH_BP_06	0.00138543028442905	200	0.00229130366176378	0.00197660782157162	0.00359780825354593	2674575.83866611	73722.7690400186	63597.4202564872	115759.596317437	70079.0335212582	80740.0632661405
Bpendula	CH_BP_06	0.00138550099325884	200	0.00229130366176378	0.00197660782157162	0.00359780825354593	2674712.34219853	73722.7690400186	63597.4202564872	115759.596317437	70079.0335212582	80740.0632661405
Bpendula	CH_BP_06	0.00138550099325884	200	0.00229130366176378	0.00197660782157162	0.00359780825354593	2674712.34219853	73722.7690400186	63597.4202564872	115759.596317437	70079.0335212582	80740.0632661405
Bpendula	CH_BP_06	0.00138559397567348	200	0.00229130366176378	0.00197660782157162	0.00359780825354593	2674891.84492949	73722.7690400186	63597.4202564872	115759.596317437	70079.0335212582	80740.0632661405
Bpendula	CH_BP_06	0.00138559397567348	200	0.00229130366176378	0.00197660782157162	0.00359780825354593	2674891.84492949	73722.7690400186	63597.4202564872	115759.596317437	70079.0335212582	80740.0632661405
Bpendula	CH_BP_06	0.00138584901586059	200	0.00229130366176378	0.00197660782157162	0.00359780825354593	2675384.20050307	73722.7690400186	63597.4202564872	115759.596317437	70079.0335212582	80740.0632661405
Bpendula	CH_BP_06	0.00138584901586059	200	0.00229130366176378	0.00197660782157162	0.00359780825354593	2675384.20050307	73722.7690400186	63597.4202564872	115759.596317437	70079.0335212582	80740.0632661405
Bpendula	CH_BP_06	0.00138608390520453	200	0.00229130366176378	0.00197660782157162	0.00359780825354593	2675837.654835	73722.7690400186	63597.4202564872	115759.596317437	70079.0335212582	80740.0632661405
Bpendula	CH_BP_06	0.00138608390520453	200	0.00229130366176378	0.00197660782157162	0.00359780825354593	2675837.654835	73722.7690400186	63597.4202564872	115759.596317437	70079.0335212582	80740.0632661405
Bpendula	CH_BP_06	0.00138644261118439	200	0.00229130366176378	0.00197660782157162	0.00359780825354593	2676530.1374216	73722.7690400186	63597.4202564872	115759.596317437	70079.0335212582	80740.0632661405
Bpendula	CH_BP_06	0.00138644261118439	200	0.00229130366176378	0.00197660782157162	0.00359780825354593	2676530.1374216	73722.7690400186	63597.4202564872	115759.596317437	70079.0335212582	80740.0632661405
Bpendula	CH_BP_06	0.00138653794575899	200	0.00229130366176378	0.00197660782157162	0.00359780825354593	2676714.1810019	73722.7690400186	63597.4202564872	115759.596317437	70079.0335212582	80740.0632661405
Bpendula	CH_BP_06	0.00138653794575899	200	0.00229130366176378	0.00197660782157162	0.00359780825354593	2676714.1810019	73722.7690400186	63597.4202564872	115759.596317437	70079.0335212582	80740.0632661405
Bpendula	CH_BP_06	0.00138657971424945	200	0.00229130366176378	0.00197660782157162	0.00359780825354593	2676794.81515338	73722.7690400186	63597.4202564872	115759.596317437	70079.0335212582	80740.0632661405
Bpendula	CH_BP_06	0.00138657971424945	200	0.00229130366176378	0.00197660782157162	0.00359780825354593	2676794.81515338	73722.7690400186	63597.4202564872	115759.596317437	70079.0335212582	80740.0632661405
Bpendula	CH_BP_06	0.00138676736655718	200	0.00229130366176378	0.00197660782157162	0.00359780825354593	2677157.07829572	73722.7690400186	63597.4202564872	115759.596317437	70079.0335212582	80740.0632661405
Bpendula	CH_BP_06	0.00138676736655718	200	0.00229130366176378	0.00197660782157162	0.00359780825354593	2677157.07829572	73722.7690400186	63597.4202564872	115759.596317437	70079.0335212582	80740.0632661405
Bpendula	CH_BP_06	0.00138680121594891	200	0.00229130366176378	0.00197660782157162	0.00359780825354593	2677222.4246118	73722.7690400186	63597.4202564872	115759.596317437	70079.0335212582	80740.0632661405
Bpendula	CH_BP_06	0.00138680121594891	200	0.00229130366176378	0.00197660782157162	0.00359780825354593	2677222.4246118	73722.7690400186	63597.4202564872	115759.596317437	70079.0335212582	80740.0632661405
Bpendula	CH_BP_06	0.00138725529873326	200	0.00229130366176378	0.00197660782157162	0.00359780825354593	2678099.03230358	73722.7690400186	63597.4202564872	115759.596317437	70079.0335212582	80740.0632661405
Bpendula	CH_BP_06	0.00138725529873326	200	0.00229130366176378	0.00197660782157162	0.00359780825354593	2678099.03230358	73722.7690400186	63597.4202564872	115759.596317437	70079.0335212582	80740.0632661405
Bpendula	CH_BP_06	0.00138748533416573	200	0.00229130366176378	0.00197660782157162	0.00359780825354593	2678543.11615007	73722.7690400186	63597.4202564872	115759.596317437	70079.0335212582	80740.0632661405
Bpendula	CH_BP_06	0.00138748533416573	200	0.00229130366176378	0.00197660782157162	0.00359780825354593	2678543.11615007	73722.7690400186	63597.4202564872	115759.596317437	70079.0335212582	80740.0632661405
Bpendula	CH_BP_06	0.00138755788953748	200	0.00229130366176378	0.00197660782157162	0.00359780825354593	2678683.18443529	73722.7690400186	63597.4202564872	115759.596317437	70079.0335212582	80740.0632661405
Bpendula	CH_BP_06	0.00138755788953748	200	0.00229130366176378	0.00197660782157162	0.00359780825354593	2678683.18443529	73722.7690400186	63597.4202564872	115759.596317437	70079.0335212582	80740.0632661405
Bpendula	CH_BP_06	0.0013875954992051	200	0.00229130366176378	0.00197660782157162	0.00359780825354593	2678755.78997123	73722.7690400186	63597.4202564872	115759.596317437	70079.0335212582	80740.0632661405
Bpendula	CH_BP_06	0.0013875954992051	200	0.00229130366176378	0.00197660782157162	0.00359780825354593	2678755.78997123	73722.7690400186	63597.4202564872	115759.596317437	70079.0335212582	80740.0632661405
Bpendula	CH_BP_06	0.00138784447431324	200	0.00229130366176378	0.00197660782157162	0.00359780825354593	2679236.43689815	73722.7690400186	63597.4202564872	115759.596317437	70079.0335212582	80740.0632661405
Bpendula	CH_BP_06	0.00138784447431324	200	0.00229130366176378	0.00197660782157162	0.00359780825354593	2679236.43689815	73722.7690400186	63597.4202564872	115759.596317437	70079.0335212582	80740.0632661405
Bpendula	CH_BP_06	0.00138793488859117	200	0.00229130366176378	0.00197660782157162	0.00359780825354593	2679410.98183624	73722.7690400186	63597.4202564872	115759.596317437	70079.0335212582	80740.0632661405
Bpendula	CH_BP_06	0.00138793488859117	200	0.00229130366176378	0.00197660782157162	0.00359780825354593	2679410.98183624	73722.7690400186	63597.4202564872	115759.596317437	70079.0335212582	80740.0632661405
Bpendula	CH_BP_06	0.00138804311605874	200	0.00229130366176378	0.00197660782157162	0.00359780825354593	2679619.91517131	73722.7690400186	63597.4202564872	115759.596317437	70079.0335212582	80740.0632661405
Bpendula	CH_BP_06	0.00138804311605874	200	0.00229130366176378	0.00197660782157162	0.00359780825354593	2679619.91517131	73722.7690400186	63597.4202564872	115759.596317437	70079.0335212582	80740.0632661405
Bpendula	CH_BP_06	0.00138814151161994	200	0.00229130366176378	0.00197660782157162	0.00359780825354593	2679809.86799217	73722.7690400186	63597.4202564872	115759.596317437	70079.0335212582	80740.0632661405
Bpendula	CH_BP_06	0.00138814151161994	200	0.00229130366176378	0.00197660782157162	0.00359780825354593	2679809.86799217	73722.7690400186	63597.4202564872	115759.596317437	70079.0335212582	80740.0632661405
Bpendula	CH_BP_06	0.00138815046945599	200	0.00229130366176378	0.00197660782157162	0.00359780825354593	2679827.16111196	73722.7690400186	63597.4202564872	115759.596317437	70079.0335212582	80740.0632661405
Bpendula	CH_BP_06	0.00138815046945599	200	0.00229130366176378	0.00197660782157162	0.00359780825354593	2679827.16111196	73722.7690400186	63597.4202564872	115759.596317437	70079.0335212582	80740.0632661405
Bpendula	CH_BP_06	0.00138820089327546	200	0.00229130366176378	0.00197660782157162	0.00359780825354593	2679924.50439277	73722.7690400186	63597.4202564872	115759.596317437	70079.0335212582	80740.0632661405
Bpendula	CH_BP_06	0.00138820089327546	200	0.00229130366176378	0.00197660782157162	0.00359780825354593	2679924.50439277	73722.7690400186	63597.4202564872	115759.596317437	70079.0335212582	80740.0632661405
Bpendula	CH_BP_06	0.00138822624194476	200	0.00229130366176378	0.00197660782157162	0.00359780825354593	2679973.4400478	73722.7690400186	63597.4202564872	115759.596317437	70079.0335212582	80740.0632661405
Bpendula	CH_BP_06	0.00138822624194476	200	0.00229130366176378	0.00197660782157162	0.00359780825354593	2679973.4400478	73722.7690400186	63597.4202564872	115759.596317437	70079.0335212582	80740.0632661405
Bpendula	CH_BP_06	0.00138823872781974	200	0.00229130366176378	0.00197660782157162	0.00359780825354593	2679997.54405355	73722.7690400186	63597.4202564872	115759.596317437	70079.0335212582	80740.0632661405
Bpendula	CH_BP_06	0.00138823872781974	200	0.00229130366176378	0.00197660782157162	0.00359780825354593	2679997.54405355	73722.7690400186	63597.4202564872	115759.596317437	70079.0335212582	80740.0632661405
Bpendula	CH_BP_06	0.00138824437407009	200	0.00229130366176378	0.00197660782157162	0.00359780825354593	2680008.44415074	73722.7690400186	63597.4202564872	115759.596317437	70079.0335212582	80740.0632661405
Bpendula	CH_BP_06	0.00138824437407009	200	0.00229130366176378	0.00197660782157162	0.00359780825354593	2680008.44415074	73722.7690400186	63597.4202564872	115759.596317437	70079.0335212582	80740.0632661405
Bpendula	CH_BP_06	0.0013884669326431	200	0.00229130366176378	0.00197660782157162	0.00359780825354593	2680438.09390559	73722.7690400186	63597.4202564872	115759.596317437	70079.0335212582	80740.0632661405
Bpendula	CH_BP_06	0.0013884669326431	200	0.00229130366176378	0.00197660782157162	0.00359780825354593	2680438.09390559	73722.7690400186	63597.4202564872	115759.596317437	70079.0335212582	80740.0632661405
Bpendula	CH_BP_06	0.00138874623914315	200	0.00229130366176378	0.00197660782157162	0.00359780825354593	2680977.29564315	73722.7690400186	63597.4202564872	115759.596317437	70079.0335212582	80740.0632661405
Bpendula	CH_BP_06	0.00138874623914315	200	0.00229130366176378	0.00197660782157162	0.00359780825354593	2680977.29564315	73722.7690400186	63597.4202564872	115759.596317437	70079.0335212582	80740.0632661405
Bpendula	CH_BP_06	0.00138899878283664	200	0.00229130366176378	0.00197660782157162	0.00359780825354593	2681464.83173096	73722.7690400186	63597.4202564872	115759.596317437	70079.0335212582	80740.0632661405
Bpendula	CH_BP_06	0.00138899878283664	200	0.00229130366176378	0.00197660782157162	0.00359780825354593	2681464.83173096	73722.7690400186	63597.4202564872	115759.596317437	70079.0335212582	80740.0632661405
Bpendula	CH_BP_06	0.00138947121416513	200	0.00229130366176378	0.00197660782157162	0.00359780825354593	2682376.86132265	73722.7690400186	63597.4202564872	115759.596317437	70079.0335212582	80740.0632661405
Bpendula	CH_BP_06	0.00138947121416513	200	0.00229130366176378	0.00197660782157162	0.00359780825354593	2682376.86132265	73722.7690400186	63597.4202564872	115759.596317437	70079.0335212582	80740.0632661405
Bpendula	CH_BP_06	0.00138950751044383	200	0.00229130366176378	0.00197660782157162	0.00359780825354593	2682446.93135874	73722.7690400186	63597.4202564872	115759.596317437	70079.0335212582	80740.0632661405
Bpendula	CH_BP_06	0.00138950751044383	200	0.00229130366176378	0.00197660782157162	0.00359780825354593	2682446.93135874	73722.7690400186	63597.4202564872	115759.596317437	70079.0335212582	80740.0632661405
Bpendula	CH_BP_06	0.00138994564442729	200	0.00229130366176378	0.00197660782157162	0.00359780825354593	2683292.74985963	73722.7690400186	63597.4202564872	115759.596317437	70079.0335212582	80740.0632661405
Bpendula	CH_BP_06	0.00138994564442729	200	0.00229130366176378	0.00197660782157162	0.00359780825354593	2683292.74985963	73722.7690400186	63597.4202564872	115759.596317437	70079.0335212582	80740.0632661405
Bpendula	CH_BP_06	0.00138997628580681	200	0.00229130366176378	0.00197660782157162	0.00359780825354593	2683351.90310195	73722.7690400186	63597.4202564872	115759.596317437	70079.0335212582	80740.0632661405
Bpendula	CH_BP_06	0.00138997628580681	200	0.00229130366176378	0.00197660782157162	0.00359780825354593	2683351.90310195	73722.7690400186	63597.4202564872	115759.596317437	70079.0335212582	80740.0632661405
Bpendula	CH_BP_06	0.0013904560033332	200	0.00229130366176378	0.00197660782157162	0.00359780825354593	2684277.99871274	73722.7690400186	63597.4202564872	115759.596317437	70079.0335212582	80740.0632661405
Bpendula	CH_BP_06	0.0013904560033332	200	0.00229130366176378	0.00197660782157162	0.00359780825354593	2684277.99871274	73722.7690400186	63597.4202564872	115759.596317437	70079.0335212582	80740.0632661405
Bpendula	CH_BP_06	0.00139056870832385	200	0.00229130366176378	0.00197660782157162	0.00359780825354593	2684495.57591477	73722.7690400186	63597.4202564872	115759.596317437	70079.0335212582	80740.0632661405
Bpendula	CH_BP_06	0.00139056870832385	200	0.00229130366176378	0.00197660782157162	0.00359780825354593	2684495.57591477	73722.7690400186	63597.4202564872	115759.596317437	70079.0335212582	80740.0632661405
Bpendula	CH_BP_06	0.00139083722147995	200	0.00229130366176378	0.00197660782157162	0.00359780825354593	2685013.94108098	73722.7690400186	63597.4202564872	115759.596317437	70079.0335212582	80740.0632661405
Bpendula	CH_BP_06	0.00139083722147995	200	0.00229130366176378	0.00197660782157162	0.00359780825354593	2685013.94108098	73722.7690400186	63597.4202564872	115759.596317437	70079.0335212582	80740.0632661405
Bpendula	CH_BP_06	0.00139117599562678	200	0.00229130366176378	0.00197660782157162	0.00359780825354593	2685667.94522545	73722.7690400186	63597.4202564872	115759.596317437	70079.0335212582	80740.0632661405
Bpendula	CH_BP_06	0.00139117599562678	200	0.00229130366176378	0.00197660782157162	0.00359780825354593	2685667.94522545	73722.7690400186	63597.4202564872	115759.596317437	70079.0335212582	80740.0632661405
Bpendula	CH_BP_06	0.00139156529391847	200	0.00229130366176378	0.00197660782157162	0.00359780825354593	2686419.48632909	73722.7690400186	63597.4202564872	115759.596317437	70079.0335212582	80740.0632661405
Bpendula	CH_BP_06	0.00139156529391847	200	0.00229130366176378	0.00197660782157162	0.00359780825354593	2686419.48632909	73722.7690400186	63597.4202564872	115759.596317437	70079.0335212582	80740.0632661405
Bpendula	CH_BP_06	0.00139182917442307	200	0.00229130366176378	0.00197660782157162	0.00359780825354593	2686928.90815264	73722.7690400186	63597.4202564872	115759.596317437	70079.0335212582	80740.0632661405
Bpendula	CH_BP_06	0.00139182917442307	200	0.00229130366176378	0.00197660782157162	0.00359780825354593	2686928.90815264	73722.7690400186	63597.4202564872	115759.596317437	70079.0335212582	80740.0632661405
Bpendula	CH_BP_06	0.00139184687051091	200	0.00229130366176378	0.00197660782157162	0.00359780825354593	2686963.07048439	73722.7690400186	63597.4202564872	115759.596317437	70079.0335212582	80740.0632661405
Bpendula	CH_BP_06	0.00139184687051091	200	0.00229130366176378	0.00197660782157162	0.00359780825354593	2686963.07048439	73722.7690400186	63597.4202564872	115759.596317437	70079.0335212582	80740.0632661405
Bpendula	CH_BP_06	0.0013919836352538	200	0.00229130366176378	0.00197660782157162	0.00359780825354593	2687227.09508456	73722.7690400186	63597.4202564872	115759.596317437	70079.0335212582	80740.0632661405
Bpendula	CH_BP_06	0.0013919836352538	200	0.00229130366176378	0.00197660782157162	0.00359780825354593	2687227.09508456	73722.7690400186	63597.4202564872	115759.596317437	70079.0335212582	80740.0632661405
Bpendula	CH_BP_06	0.00139279418529729	200	0.00229130366176378	0.00197660782157162	0.00359780825354593	2688791.86350829	73722.7690400186	63597.4202564872	115759.596317437	70079.0335212582	80740.0632661405
Bpendula	CH_BP_06	0.00139279418529729	200	0.00229130366176378	0.00197660782157162	0.00359780825354593	2688791.86350829	73722.7690400186	63597.4202564872	115759.596317437	70079.0335212582	80740.0632661405
Bpendula	CH_BP_06	0.00139288910793864	200	0.00229130366176378	0.00197660782157162	0.00359780825354593	2688975.11185066	73722.7690400186	63597.4202564872	115759.596317437	70079.0335212582	80740.0632661405
Bpendula	CH_BP_06	0.00139288910793864	200	0.00229130366176378	0.00197660782157162	0.00359780825354593	2688975.11185066	73722.7690400186	63597.4202564872	115759.596317437	70079.0335212582	80740.0632661405
Bpendula	CH_BP_06	0.00139289497418732	200	0.00229130366176378	0.00197660782157162	0.00359780825354593	2688986.43665505	73722.7690400186	63597.4202564872	115759.596317437	70079.0335212582	80740.0632661405
Bpendula	CH_BP_06	0.00139289497418732	200	0.00229130366176378	0.00197660782157162	0.00359780825354593	2688986.43665505	73722.7690400186	63597.4202564872	115759.596317437	70079.0335212582	80740.0632661405
Bpendula	CH_BP_06	0.0013931392835719	200	0.00229130366176378	0.00197660782157162	0.00359780825354593	2689458.07639364	73722.7690400186	63597.4202564872	115759.596317437	70079.0335212582	80740.0632661405
Bpendula	CH_BP_06	0.0013931392835719	200	0.00229130366176378	0.00197660782157162	0.00359780825354593	2689458.07639364	73722.7690400186	63597.4202564872	115759.596317437	70079.0335212582	80740.0632661405
Bpendula	CH_BP_06	0.0013933913105587	200	0.00229130366176378	0.00197660782157162	0.00359780825354593	2689944.61497819	73722.7690400186	63597.4202564872	115759.596317437	70079.0335212582	80740.0632661405
Bpendula	CH_BP_06	0.0013933913105587	200	0.00229130366176378	0.00197660782157162	0.00359780825354593	2689944.61497819	73722.7690400186	63597.4202564872	115759.596317437	70079.0335212582	80740.0632661405
Bpendula	CH_BP_06	0.00139355593463057	200	0.00229130366176378	0.00197660782157162	0.00359780825354593	2690262.42206675	73722.7690400186	63597.4202564872	115759.596317437	70079.0335212582	80740.0632661405
Bpendula	CH_BP_06	0.00139355593463057	200	0.00229130366176378	0.00197660782157162	0.00359780825354593	2690262.42206675	73722.7690400186	63597.4202564872	115759.596317437	70079.0335212582	80740.0632661405
Bpendula	CH_BP_06	0.00139368284296497	200	0.00229130366176378	0.00197660782157162	0.00359780825354593	2690507.41885129	73722.7690400186	63597.4202564872	115759.596317437	70079.0335212582	80740.0632661405
Bpendula	CH_BP_06	0.00139368284296497	200	0.00229130366176378	0.00197660782157162	0.00359780825354593	2690507.41885129	73722.7690400186	63597.4202564872	115759.596317437	70079.0335212582	80740.0632661405
Bpendula	CH_BP_06	0.00139410018888814	200	0.00229130366176378	0.00197660782157162	0.00359780825354593	2691313.10596167	73722.7690400186	63597.4202564872	115759.596317437	70079.0335212582	80740.0632661405
Bpendula	CH_BP_06	0.00139410018888814	200	0.00229130366176378	0.00197660782157162	0.00359780825354593	2691313.10596167	73722.7690400186	63597.4202564872	115759.596317437	70079.0335212582	80740.0632661405
Bpendula	CH_BP_06	0.00139479074562761	200	0.00229130366176378	0.00197660782157162	0.00359780825354593	2692646.22708032	73722.7690400186	63597.4202564872	115759.596317437	70079.0335212582	80740.0632661405
Bpendula	CH_BP_06	0.00139479074562761	200	0.00229130366176378	0.00197660782157162	0.00359780825354593	2692646.22708032	73722.7690400186	63597.4202564872	115759.596317437	70079.0335212582	80740.0632661405
Bpendula	CH_BP_06	0.00139485602886634	200	0.00229130366176378	0.00197660782157162	0.00359780825354593	2692772.25649872	73722.7690400186	63597.4202564872	115759.596317437	70079.0335212582	80740.0632661405
Bpendula	CH_BP_06	0.00139485602886634	200	0.00229130366176378	0.00197660782157162	0.00359780825354593	2692772.25649872	73722.7690400186	63597.4202564872	115759.596317437	70079.0335212582	80740.0632661405
Bpendula	CH_BP_06	0.00139560782023379	200	0.00229130366176378	0.00197660782157162	0.00359780825354593	2694223.59118493	73722.7690400186	63597.4202564872	115759.596317437	70079.0335212582	80740.0632661405
Bpendula	CH_BP_06	0.00139560782023379	200	0.00229130366176378	0.00197660782157162	0.00359780825354593	2694223.59118493	73722.7690400186	63597.4202564872	115759.596317437	70079.0335212582	80740.0632661405
Bpendula	CH_BP_06	0.00139574002803729	200	0.00229130366176378	0.00197660782157162	0.00359780825354593	2694478.81860481	73722.7690400186	63597.4202564872	115759.596317437	70079.0335212582	80740.0632661405
Bpendula	CH_BP_06	0.00139574002803729	200	0.00229130366176378	0.00197660782157162	0.00359780825354593	2694478.81860481	73722.7690400186	63597.4202564872	115759.596317437	70079.0335212582	80740.0632661405
Bpendula	CH_BP_06	0.00139582222732315	200	0.00229130366176378	0.00197660782157162	0.00359780825354593	2694637.50448484	73722.7690400186	63597.4202564872	115759.596317437	70079.0335212582	80740.0632661405
Bpendula	CH_BP_06	0.00139582222732315	200	0.00229130366176378	0.00197660782157162	0.00359780825354593	2694637.50448484	73722.7690400186	63597.4202564872	115759.596317437	70079.0335212582	80740.0632661405
Bpendula	CH_BP_06	0.00139582456656654	200	0.00229130366176378	0.00197660782157162	0.00359780825354593	2694642.02039873	73722.7690400186	63597.4202564872	115759.596317437	70079.0335212582	80740.0632661405
Bpendula	CH_BP_06	0.00139582456656654	200	0.00229130366176378	0.00197660782157162	0.00359780825354593	2694642.02039873	73722.7690400186	63597.4202564872	115759.596317437	70079.0335212582	80740.0632661405
Bpendula	CH_BP_06	0.00139604161142003	200	0.00229130366176378	0.00197660782157162	0.00359780825354593	2695061.02590739	73722.7690400186	63597.4202564872	115759.596317437	70079.0335212582	80740.0632661405
Bpendula	CH_BP_06	0.00139604161142003	200	0.00229130366176378	0.00197660782157162	0.00359780825354593	2695061.02590739	73722.7690400186	63597.4202564872	115759.596317437	70079.0335212582	80740.0632661405
Bpendula	CH_BP_06	0.00139608894512215	200	0.00229130366176378	0.00197660782157162	0.00359780825354593	2695152.40371072	73722.7690400186	63597.4202564872	115759.596317437	70079.0335212582	80740.0632661405
Bpendula	CH_BP_06	0.00139608894512215	200	0.00229130366176378	0.00197660782157162	0.00359780825354593	2695152.40371072	73722.7690400186	63597.4202564872	115759.596317437	70079.0335212582	80740.0632661405
Bpendula	CH_BP_06	0.00139636548808876	200	0.00229130366176378	0.00197660782157162	0.00359780825354593	2695686.27044161	73722.7690400186	63597.4202564872	115759.596317437	70079.0335212582	80740.0632661405
Bpendula	CH_BP_06	0.00139636548808876	200	0.00229130366176378	0.00197660782157162	0.00359780825354593	2695686.27044161	73722.7690400186	63597.4202564872	115759.596317437	70079.0335212582	80740.0632661405
Bpendula	CH_BP_06	0.00139668112707878	200	0.00229130366176378	0.00197660782157162	0.00359780825354593	2696295.61212119	73722.7690400186	63597.4202564872	115759.596317437	70079.0335212582	80740.0632661405
Bpendula	CH_BP_06	0.00139668112707878	200	0.00229130366176378	0.00197660782157162	0.00359780825354593	2696295.61212119	73722.7690400186	63597.4202564872	115759.596317437	70079.0335212582	80740.0632661405
Bpendula	CH_BP_06	0.00139680120346388	200	0.00229130366176378	0.00197660782157162	0.00359780825354593	2696527.41981444	73722.7690400186	63597.4202564872	115759.596317437	70079.0335212582	80740.0632661405
Bpendula	CH_BP_06	0.00139680120346388	200	0.00229130366176378	0.00197660782157162	0.00359780825354593	2696527.41981444	73722.7690400186	63597.4202564872	115759.596317437	70079.0335212582	80740.0632661405
Bpendula	CH_BP_06	0.0013979229699773	200	0.00229130366176378	0.00197660782157162	0.00359780825354593	2698692.99223417	73722.7690400186	63597.4202564872	115759.596317437	70079.0335212582	80740.0632661405
Bpendula	CH_BP_06	0.0013979229699773	200	0.00229130366176378	0.00197660782157162	0.00359780825354593	2698692.99223417	73722.7690400186	63597.4202564872	115759.596317437	70079.0335212582	80740.0632661405
Bpendula	CH_BP_06	0.0013980456323786	200	0.00229130366176378	0.00197660782157162	0.00359780825354593	2698929.79223669	73722.7690400186	63597.4202564872	115759.596317437	70079.0335212582	80740.0632661405
Bpendula	CH_BP_06	0.0013980456323786	200	0.00229130366176378	0.00197660782157162	0.00359780825354593	2698929.79223669	73722.7690400186	63597.4202564872	115759.596317437	70079.0335212582	80740.0632661405
Bpendula	CH_BP_06	0.00139822512924525	200	0.00229130366176378	0.00197660782157162	0.00359780825354593	2699276.31128426	73722.7690400186	63597.4202564872	115759.596317437	70079.0335212582	80740.0632661405
Bpendula	CH_BP_06	0.00139822512924525	200	0.00229130366176378	0.00197660782157162	0.00359780825354593	2699276.31128426	73722.7690400186	63597.4202564872	115759.596317437	70079.0335212582	80740.0632661405
Bpendula	CH_BP_06	0.00139851163734089	200	0.00229130366176378	0.00197660782157162	0.00359780825354593	2699829.415716	73722.7690400186	63597.4202564872	115759.596317437	70079.0335212582	80740.0632661405
Bpendula	CH_BP_06	0.00139851163734089	200	0.00229130366176378	0.00197660782157162	0.00359780825354593	2699829.415716	73722.7690400186	63597.4202564872	115759.596317437	70079.0335212582	80740.0632661405
Bpendula	CH_BP_06	0.001398696080748	200	0.00229130366176378	0.00197660782157162	0.00359780825354593	2700185.48406951	73722.7690400186	63597.4202564872	115759.596317437	70079.0335212582	80740.0632661405
Bpendula	CH_BP_06	0.001398696080748	200	0.00229130366176378	0.00197660782157162	0.00359780825354593	2700185.48406951	73722.7690400186	63597.4202564872	115759.596317437	70079.0335212582	80740.0632661405
Bpendula	CH_BP_06	0.00139898027052415	200	0.00229130366176378	0.00197660782157162	0.00359780825354593	2700734.11298098	73722.7690400186	63597.4202564872	115759.596317437	70079.0335212582	80740.0632661405
Bpendula	CH_BP_06	0.00139898027052415	200	0.00229130366176378	0.00197660782157162	0.00359780825354593	2700734.11298098	73722.7690400186	63597.4202564872	115759.596317437	70079.0335212582	80740.0632661405
Bpendula	CH_BP_06	0.00139916912845117	200	0.00229130366176378	0.00197660782157162	0.00359780825354593	2701098.70357368	73722.7690400186	63597.4202564872	115759.596317437	70079.0335212582	80740.0632661405
Bpendula	CH_BP_06	0.00139916912845117	200	0.00229130366176378	0.00197660782157162	0.00359780825354593	2701098.70357368	73722.7690400186	63597.4202564872	115759.596317437	70079.0335212582	80740.0632661405
Bpendula	CH_BP_06	0.00139962717301582	200	0.00229130366176378	0.00197660782157162	0.00359780825354593	2701982.95948999	73722.7690400186	63597.4202564872	115759.596317437	70079.0335212582	80740.0632661405
Bpendula	CH_BP_06	0.00139962717301582	200	0.00229130366176378	0.00197660782157162	0.00359780825354593	2701982.95948999	73722.7690400186	63597.4202564872	115759.596317437	70079.0335212582	80740.0632661405
Bpendula	CH_BP_06	0.00139976279331076	200	0.00229130366176378	0.00197660782157162	0.00359780825354593	2702244.7747312	73722.7690400186	63597.4202564872	115759.596317437	70079.0335212582	80740.0632661405
Bpendula	CH_BP_06	0.00139976279331076	200	0.00229130366176378	0.00197660782157162	0.00359780825354593	2702244.7747312	73722.7690400186	63597.4202564872	115759.596317437	70079.0335212582	80740.0632661405
Bpendula	CH_BP_06	0.00140038813223657	200	0.00229130366176378	0.00197660782157162	0.00359780825354593	2703451.9927347	73722.7690400186	63597.4202564872	115759.596317437	70079.0335212582	80740.0632661405
Bpendula	CH_BP_06	0.00140038813223657	200	0.00229130366176378	0.00197660782157162	0.00359780825354593	2703451.9927347	73722.7690400186	63597.4202564872	115759.596317437	70079.0335212582	80740.0632661405
Bpendula	CH_BP_06	0.00140093569720185	200	0.00229130366176378	0.00197660782157162	0.00359780825354593	2704509.06795723	73722.7690400186	63597.4202564872	115759.596317437	70079.0335212582	80740.0632661405
Bpendula	CH_BP_06	0.00140093569720185	200	0.00229130366176378	0.00197660782157162	0.00359780825354593	2704509.06795723	73722.7690400186	63597.4202564872	115759.596317437	70079.0335212582	80740.0632661405
Bpendula	CH_BP_06	0.00140107302700416	200	0.00229130366176378	0.00197660782157162	0.00359780825354593	2704774.18340572	73722.7690400186	63597.4202564872	115759.596317437	70079.0335212582	80740.0632661405
Bpendula	CH_BP_06	0.00140107302700416	200	0.00229130366176378	0.00197660782157162	0.00359780825354593	2704774.18340572	73722.7690400186	63597.4202564872	115759.596317437	70079.0335212582	80740.0632661405
Bpendula	CH_BP_06	0.00140145016721705	200	0.00229130366176378	0.00197660782157162	0.00359780825354593	2705502.25331477	73722.7690400186	63597.4202564872	115759.596317437	70079.0335212582	80740.0632661405
Bpendula	CH_BP_06	0.00140145016721705	200	0.00229130366176378	0.00197660782157162	0.00359780825354593	2705502.25331477	73722.7690400186	63597.4202564872	115759.596317437	70079.0335212582	80740.0632661405
Bpendula	CH_BP_06	0.0014017587929575	200	0.00229130366176378	0.00197660782157162	0.00359780825354593	2706098.05590251	73722.7690400186	63597.4202564872	115759.596317437	70079.0335212582	80740.0632661405
Bpendula	CH_BP_06	0.0014017587929575	200	0.00229130366176378	0.00197660782157162	0.00359780825354593	2706098.05590251	73722.7690400186	63597.4202564872	115759.596317437	70079.0335212582	80740.0632661405
Bpendula	CH_BP_06	0.00140227480498783	200	0.00229130366176378	0.00197660782157162	0.00359780825354593	2707094.21812323	73722.7690400186	63597.4202564872	115759.596317437	70079.0335212582	80740.0632661405
Bpendula	CH_BP_06	0.00140227480498783	200	0.00229130366176378	0.00197660782157162	0.00359780825354593	2707094.21812323	73722.7690400186	63597.4202564872	115759.596317437	70079.0335212582	80740.0632661405
Bpendula	CH_BP_06	0.00140233125408193	200	0.00229130366176378	0.00197660782157162	0.00359780825354593	2707203.19320837	73722.7690400186	63597.4202564872	115759.596317437	70079.0335212582	80740.0632661405
Bpendula	CH_BP_06	0.00140233125408193	200	0.00229130366176378	0.00197660782157162	0.00359780825354593	2707203.19320837	73722.7690400186	63597.4202564872	115759.596317437	70079.0335212582	80740.0632661405
Bpendula	CH_BP_06	0.00140239419930784	200	0.00229130366176378	0.00197660782157162	0.00359780825354593	2707324.7090885	73722.7690400186	63597.4202564872	115759.596317437	70079.0335212582	80740.0632661405
Bpendula	CH_BP_06	0.00140239419930784	200	0.00229130366176378	0.00197660782157162	0.00359780825354593	2707324.7090885	73722.7690400186	63597.4202564872	115759.596317437	70079.0335212582	80740.0632661405
Bpendula	CH_BP_06	0.0014032610891911	200	0.00229130366176378	0.00197660782157162	0.00359780825354593	2708998.24168166	73722.7690400186	63597.4202564872	115759.596317437	70079.0335212582	80740.0632661405
Bpendula	CH_BP_06	0.0014032610891911	200	0.00229130366176378	0.00197660782157162	0.00359780825354593	2708998.24168166	73722.7690400186	63597.4202564872	115759.596317437	70079.0335212582	80740.0632661405
Bpendula	CH_BP_06	0.00140401647791106	200	0.00229130366176378	0.00197660782157162	0.00359780825354593	2710456.52106381	73722.7690400186	63597.4202564872	115759.596317437	70079.0335212582	80740.0632661405
Bpendula	CH_BP_06	0.00140401647791106	200	0.00229130366176378	0.00197660782157162	0.00359780825354593	2710456.52106381	73722.7690400186	63597.4202564872	115759.596317437	70079.0335212582	80740.0632661405
Bpendula	CH_BP_06	0.00140494562915145	200	0.00229130366176378	0.00197660782157162	0.00359780825354593	2712250.24932713	73722.7690400186	63597.4202564872	115759.596317437	70079.0335212582	80740.0632661405
Bpendula	CH_BP_06	0.00140494562915145	200	0.00229130366176378	0.00197660782157162	0.00359780825354593	2712250.24932713	73722.7690400186	63597.4202564872	115759.596317437	70079.0335212582	80740.0632661405
Bpendula	CH_BP_06	0.00140502635772019	200	0.00229130366176378	0.00197660782157162	0.00359780825354593	2712406.09598492	73722.7690400186	63597.4202564872	115759.596317437	70079.0335212582	80740.0632661405
Bpendula	CH_BP_06	0.00140502635772019	200	0.00229130366176378	0.00197660782157162	0.00359780825354593	2712406.09598492	73722.7690400186	63597.4202564872	115759.596317437	70079.0335212582	80740.0632661405
Bpendula	CH_BP_06	0.00140530179240026	200	0.00229130366176378	0.00197660782157162	0.00359780825354593	2712937.82316653	73722.7690400186	63597.4202564872	115759.596317437	70079.0335212582	80740.0632661405
Bpendula	CH_BP_06	0.00140530179240026	200	0.00229130366176378	0.00197660782157162	0.00359780825354593	2712937.82316653	73722.7690400186	63597.4202564872	115759.596317437	70079.0335212582	80740.0632661405
Bpendula	CH_BP_06	0.0014055656784017	200	0.00229130366176378	0.00197660782157162	0.00359780825354593	2713447.25560174	73722.7690400186	63597.4202564872	115759.596317437	70079.0335212582	80740.0632661405
Bpendula	CH_BP_06	0.0014055656784017	200	0.00229130366176378	0.00197660782157162	0.00359780825354593	2713447.25560174	73722.7690400186	63597.4202564872	115759.596317437	70079.0335212582	80740.0632661405
Bpendula	CH_BP_06	0.00140582785964787	200	0.00229130366176378	0.00197660782157162	0.00359780825354593	2713953.39700361	73722.7690400186	63597.4202564872	115759.596317437	70079.0335212582	80740.0632661405
Bpendula	CH_BP_06	0.00140582785964787	200	0.00229130366176378	0.00197660782157162	0.00359780825354593	2713953.39700361	73722.7690400186	63597.4202564872	115759.596317437	70079.0335212582	80740.0632661405
Bpendula	CH_BP_06	0.0014059800243357	200	0.00229130366176378	0.00197660782157162	0.00359780825354593	2714247.15122722	73722.7690400186	63597.4202564872	115759.596317437	70079.0335212582	80740.0632661405
Bpendula	CH_BP_06	0.0014059800243357	200	0.00229130366176378	0.00197660782157162	0.00359780825354593	2714247.15122722	73722.7690400186	63597.4202564872	115759.596317437	70079.0335212582	80740.0632661405
Bpendula	CH_BP_06	0.00140653493722809	200	0.00229130366176378	0.00197660782157162	0.00359780825354593	2715318.41163724	73722.7690400186	63597.4202564872	115759.596317437	70079.0335212582	80740.0632661405
Bpendula	CH_BP_06	0.00140653493722809	200	0.00229130366176378	0.00197660782157162	0.00359780825354593	2715318.41163724	73722.7690400186	63597.4202564872	115759.596317437	70079.0335212582	80740.0632661405
Bpendula	CH_BP_06	0.00140683218466445	200	0.00229130366176378	0.00197660782157162	0.00359780825354593	2715892.24838697	73722.7690400186	63597.4202564872	115759.596317437	70079.0335212582	80740.0632661405
Bpendula	CH_BP_06	0.00140683218466445	200	0.00229130366176378	0.00197660782157162	0.00359780825354593	2715892.24838697	73722.7690400186	63597.4202564872	115759.596317437	70079.0335212582	80740.0632661405
Bpendula	CH_BP_06	0.0014076243258811	200	0.00229130366176378	0.00197660782157162	0.00359780825354593	2717421.47853494	73722.7690400186	63597.4202564872	115759.596317437	70079.0335212582	80740.0632661405
Bpendula	CH_BP_06	0.0014076243258811	200	0.00229130366176378	0.00197660782157162	0.00359780825354593	2717421.47853494	73722.7690400186	63597.4202564872	115759.596317437	70079.0335212582	80740.0632661405
Bpendula	CH_BP_06	0.00140767128073974	200	0.00229130366176378	0.00197660782157162	0.00359780825354593	2717512.12498019	73722.7690400186	63597.4202564872	115759.596317437	70079.0335212582	80740.0632661405
Bpendula	CH_BP_06	0.00140767128073974	200	0.00229130366176378	0.00197660782157162	0.00359780825354593	2717512.12498019	73722.7690400186	63597.4202564872	115759.596317437	70079.0335212582	80740.0632661405
Bpendula	CH_BP_06	0.00140767763174693	200	0.00229130366176378	0.00197660782157162	0.00359780825354593	2717524.38561184	73722.7690400186	63597.4202564872	115759.596317437	70079.0335212582	80740.0632661405
Bpendula	CH_BP_06	0.00140767763174693	200	0.00229130366176378	0.00197660782157162	0.00359780825354593	2717524.38561184	73722.7690400186	63597.4202564872	115759.596317437	70079.0335212582	80740.0632661405
Bpendula	CH_BP_06	0.00140783169700044	200	0.00229130366176378	0.00197660782157162	0.00359780825354593	2717821.80888117	73722.7690400186	63597.4202564872	115759.596317437	70079.0335212582	80740.0632661405
Bpendula	CH_BP_06	0.00140783169700044	200	0.00229130366176378	0.00197660782157162	0.00359780825354593	2717821.80888117	73722.7690400186	63597.4202564872	115759.596317437	70079.0335212582	80740.0632661405
Bpendula	CH_BP_06	0.00140832512863707	200	0.00229130366176378	0.00197660782157162	0.00359780825354593	2718774.37960824	73722.7690400186	63597.4202564872	115759.596317437	70079.0335212582	80740.0632661405
Bpendula	CH_BP_06	0.00140832512863707	200	0.00229130366176378	0.00197660782157162	0.00359780825354593	2718774.37960824	73722.7690400186	63597.4202564872	115759.596317437	70079.0335212582	80740.0632661405
Bpendula	CH_BP_06	0.00140855200406342	200	0.00229130366176378	0.00197660782157162	0.00359780825354593	2719212.3630568	73722.7690400186	63597.4202564872	115759.596317437	70079.0335212582	80740.0632661405
Bpendula	CH_BP_06	0.00140855200406342	200	0.00229130366176378	0.00197660782157162	0.00359780825354593	2719212.3630568	73722.7690400186	63597.4202564872	115759.596317437	70079.0335212582	80740.0632661405
Bpendula	CH_BP_06	0.0014090115870601	200	0.00229130366176378	0.00197660782157162	0.00359780825354593	2720099.58891912	73722.7690400186	63597.4202564872	115759.596317437	70079.0335212582	80740.0632661405
Bpendula	CH_BP_06	0.0014090115870601	200	0.00229130366176378	0.00197660782157162	0.00359780825354593	2720099.58891912	73722.7690400186	63597.4202564872	115759.596317437	70079.0335212582	80740.0632661405
Bpendula	CH_BP_06	0.00140978679629724	200	0.00229130366176378	0.00197660782157162	0.00359780825354593	2721596.13184796	73722.7690400186	63597.4202564872	115759.596317437	70079.0335212582	80740.0632661405
Bpendula	CH_BP_06	0.00140978679629724	200	0.00229130366176378	0.00197660782157162	0.00359780825354593	2721596.13184796	73722.7690400186	63597.4202564872	115759.596317437	70079.0335212582	80740.0632661405
Bpendula	CH_BP_06	0.00140979705757752	200	0.00229130366176378	0.00197660782157162	0.00359780825354593	2721615.94126934	73722.7690400186	63597.4202564872	115759.596317437	70079.0335212582	80740.0632661405
Bpendula	CH_BP_06	0.00140979705757752	200	0.00229130366176378	0.00197660782157162	0.00359780825354593	2721615.94126934	73722.7690400186	63597.4202564872	115759.596317437	70079.0335212582	80740.0632661405
Bpendula	CH_BP_06	0.00141024811491114	200	0.00229130366176378	0.00197660782157162	0.00359780825354593	2722486.70832266	73722.7690400186	63597.4202564872	115759.596317437	70079.0335212582	80740.0632661405
Bpendula	CH_BP_06	0.00141024811491114	200	0.00229130366176378	0.00197660782157162	0.00359780825354593	2722486.70832266	73722.7690400186	63597.4202564872	115759.596317437	70079.0335212582	80740.0632661405
Bpendula	CH_BP_06	0.00141165934336221	200	0.00229130366176378	0.00197660782157162	0.00359780825354593	2725211.08757184	73722.7690400186	63597.4202564872	115759.596317437	70079.0335212582	80740.0632661405
Bpendula	CH_BP_06	0.00141165934336221	200	0.00229130366176378	0.00197660782157162	0.00359780825354593	2725211.08757184	73722.7690400186	63597.4202564872	115759.596317437	70079.0335212582	80740.0632661405
Bpendula	CH_BP_06	0.00141178797200486	200	0.00229130366176378	0.00197660782157162	0.00359780825354593	2725459.40541478	73722.7690400186	63597.4202564872	115759.596317437	70079.0335212582	80740.0632661405
Bpendula	CH_BP_06	0.00141178797200486	200	0.00229130366176378	0.00197660782157162	0.00359780825354593	2725459.40541478	73722.7690400186	63597.4202564872	115759.596317437	70079.0335212582	80740.0632661405
Bpendula	CH_BP_06	0.00141253302636073	200	0.00229130366176378	0.00197660782157162	0.00359780825354593	2726897.73428712	73722.7690400186	63597.4202564872	115759.596317437	70079.0335212582	80740.0632661405
Bpendula	CH_BP_06	0.00141253302636073	200	0.00229130366176378	0.00197660782157162	0.00359780825354593	2726897.73428712	73722.7690400186	63597.4202564872	115759.596317437	70079.0335212582	80740.0632661405
